## Supplementary material for "Acute systemic macrophage depletion in osteoarthritic mice alleviates pain-related behaviors and does not affect joint damage": Supp Table 2 (part 22 of 26)

### Sheet: Sheet1 (continued)
gene_id	gene_name	transcript_id	GO	KEGG	KO_ENTRY	EC	Description	trans_type	FPKM.Naive_Veh_1	FPKM.Naive_Veh_2	FPKM.Naive_Veh_3	FPKM.Naive_Veh_4	FPKM.Naive_Veh_5	FPKM.DMM_Veh_32	FPKM.DMM_Veh_33	FPKM.DMM_Veh_34	FPKM.DMM_Veh_63	FPKM.DMM_Veh_64	log2 (fc: DMMveh/naïve-veh)	pval	qval
ENSMUSG00000031666	Rbl2	ENSMUST00000034091;ENSMUST00000130336;ENSMUST00000210533;ENSMUST00000209518;ENSMUST00000144190;ENSMUST00000126689;ENSMUST00000141351;ENSMUST00000147361	GO:0000785(chromatin);GO:0000977(RNA polymerase II transcription regulatory region sequence-specific DNA binding);GO:0003677(DNA binding);GO:0005515(protein binding);GO:0005634(nucleus);GO:0005654(nucleoplasm);GO:0005667(transcription regulator complex);GO:0005694(chromosome);GO:0005730(nucleolus);GO:0005829(cytosol);GO:0006325(chromatin organization);GO:0006357(regulation of transcription by RNA polymerase II);GO:0007049(cell cycle);GO:0010629(negative regulation of gene expression);GO:0030154(cell differentiation);GO:0043229(intracellular organelle);GO:0043550(regulation of lipid kinase activity);GO:0051302(regulation of cell division);GO:0051726(regulation of cell cycle);GO:1990841(promoter-specific chromatin binding);GO:2000134(negative regulation of G1/S transition of mitotic cell cycle);GO:2000134(negative regulation of G1/S transition of mitotic cell cycle)	04068(FoxO signaling pathway);04110(Cell cycle);04151(PI3K-Akt signaling pathway);04218(Cellular senescence);05165(Human papillomavirus infection);05203(Viral carcinogenesis);05203(Viral carcinogenesis)	NA	NA	RB transcriptional corepressor like 2 [Source:MGI Symbol;Acc:MGI:105085]	protein_coding;retained_intron	6.45127	6.20354	7.35369	7.69297	5.37211	6.0002	5.83229	7.8971	6.50187	7.14504	0.013153	0.820447	0.995024
ENSMUSG00000120882	ENSMUSG00000120882	ENSMUST00000247675	NA	NA	NA	NA	novel transcript, antisense to Blcap	lncRNA	0	0.142813	0	0.219571	0	0.143867	0	0.0601739	0.265953	0	0.375124	0.820447	0.995024
ENSMUSG00000041712	Ubr7	ENSMUST00000046404	GO:0003674(molecular_function);GO:0008150(biological_process);GO:0008270(zinc ion binding);GO:0016567(protein ubiquitination);GO:0016740(transferase activity);GO:0016874(ligase activity);GO:0046872(metal ion binding);GO:0061630(ubiquitin protein ligase activity)	NA	K11979	EC:2.3.2.27	ubiquitin protein ligase E3 component n-recognin 7 (putative) [Source:MGI Symbol;Acc:MGI:1913872]	protein_coding	9.97453	9.7293	11.0801	8.37796	9.50918	11.5704	8.94013	10.0707	9.82369	10.7581	0.0720379	0.820457	0.995024
ENSMUSG00000120162	ENSMUSG00000120162	ENSMUST00000241702;ENSMUST00000241902	NA	NA	NA	NA	novel transcript	lncRNA	1.38333	2.22673	1.95628	2.36167	2.27137	2.19121	2.05637	1.85646	1.97394	2.12963	0.00116365	0.820458	0.995024
ENSMUSG00000098132	Rassf10	ENSMUST00000182858	GO:0000922(spindle pole);GO:0003674(molecular_function);GO:0005575(cellular_component);GO:0005737(cytoplasm);GO:0005815(microtubule organizing center);GO:0005829(cytosol);GO:0005856(cytoskeleton);GO:0007165(signal transduction);GO:0007399(nervous system development);GO:0050769(positive regulation of neurogenesis);GO:2000179(positive regulation of neural precursor cell proliferation)	NA	NA	NA	Ras association (RalGDS/AF-6) domain family (N-terminal) member 10 [Source:MGI Symbol;Acc:MGI:1925998]	protein_coding	0.869878	0.694123	1.03396	0.731739	0.478065	0.710445	0.407429	0.979305	0.76138	0.900342	-0.0186347	0.820488	0.995024
ENSMUSG00000115248	Gm49037	ENSMUST00000227392	NA	NA	NA	NA	predicted gene, 49037 [Source:MGI Symbol;Acc:MGI:6118410]	processed_pseudogene	0.689378	0.694087	0.798959	0.720885	0.459368	0.431747	0.740755	1.04155	0.114631	1.54794	0.20519	0.820493	0.995024
ENSMUSG00000107905	Gm44230	ENSMUST00000203032	NA	NA	NA	NA	predicted gene, 44230 [Source:MGI Symbol;Acc:MGI:5690622]	TEC	0	0	0	0	0.013172	0.013391	0	0	0.004161	0	0.414161	0.820568	0.995024
ENSMUSG00000070574	2310016G11Rik	ENSMUST00000094460;ENSMUST00000209111	NA	NA	NA	NA	RIKEN cDNA 2310016G11 gene [Source:MGI Symbol;Acc:MGI:1916828]	lncRNA	0.105331	0.223504	0.0552904	0.0418057	0.0313086	0.0378257	0.154697	0.149794	0.0644067	0	-0.168905	0.820718	0.995024
ENSMUSG00000121229	ENSMUSG00000121229	ENSMUST00000247523	NA	NA	NA	NA	novel transcript	lncRNA	0.021531	0.020704	0.018797	0	0	0	0.061027	0	0	0.021912	0.442485	0.820721	0.995024
ENSMUSG00000084880	Tomm6os	ENSMUST00000155812	GO:0003674(molecular_function);GO:0005575(cellular_component);GO:0008150(biological_process)	NA	NA	NA	translocase of outer mitochondrial membrane 6, opposite strand [Source:MGI Symbol;Acc:MGI:3705171]	lncRNA	0.836347	0.731209	0.513024	0.492592	1.07964	0.831622	0.965445	0.527548	0.691643	0.556942	-0.0317897	0.820734	0.995024
ENSMUSG00000110179	Gm39168	ENSMUST00000210181	NA	NA	NA	NA	predicted gene, 39168 [Source:MGI Symbol;Acc:MGI:5622053]	lncRNA	0.170371	0.088061	0.116792	0.064696	0.251088	0.126999	0.205048	0.124724	0.158197	0	-0.168191	0.820735	0.995024
ENSMUSG00000086105	Gm11636	ENSMUST00000152172	GO:0003674(molecular_function);GO:0005575(cellular_component);GO:0008150(biological_process)	NA	NA	NA	predicted gene 11636 [Source:MGI Symbol;Acc:MGI:3649522]	lncRNA	0	0	0.159429	0.147251	0	0.082228	0	0	0.145295	0.189609	0.44377	0.820795	0.995024
ENSMUSG00000086416	Gm14002	ENSMUST00000123574	GO:0003674(molecular_function);GO:0005575(cellular_component);GO:0008150(biological_process)	NA	NA	NA	predicted gene 14002 [Source:MGI Symbol;Acc:MGI:3650401]	lncRNA	0.054144	0.105297	0	0.214751	0.063506	0.153951	0.074771	0	0.065835	0.081055	-0.220693	0.820847	0.995024
ENSMUSG00000099411	2310015D24Rik	ENSMUST00000244936;ENSMUST00000245171	NA	NA	NA	NA	RIKEN cDNA 2310015D24 gene [Source:MGI Symbol;Acc:MGI:1917350]	lncRNA	0	0	0.0625518	0	0.0122245	0.0679287	0.0136209	0	0	0.0146723	0.363786	0.82088	0.995024
ENSMUSG00000115946	Mirt2	ENSMUST00000232408;ENSMUST00000230866;ENSMUST00000231808;ENSMUST00000231521	NA	NA	NA	NA	myocardial infraction associated transcript 2 [Source:MGI Symbol;Acc:MGI:3642813]	lncRNA	0.499377	0.371468	1.03085	1.47486	0.821925	0.134293	0.302165	0.874249	0.835834	2.75248	0.222626	0.820902	0.995024
ENSMUSG00002076468	U6	ENSMUST00020182694	NA	NA	NA	NA	U6 spliceosomal RNA [Source:RFAM;Acc:RF00026]	snRNA	0	0	0	0.632009	0.189304	0.196434	0.192978	0	0	0	-1.07663	0.82092	0.995024
ENSMUSG00000117670	Gm50270	ENSMUST00000235809	NA	NA	NA	NA	predicted gene, 50270 [Source:MGI Symbol;Acc:MGI:6303097]	lncRNA	0.038885	0.030467	0.389376	0.065731	0.147018	0.013445	0.144171	0.121646	0	0.301518	-0.209346	0.821022	0.995024
ENSMUSG00000045284	Dcaf12l1	ENSMUST00000115056;ENSMUST00000060481	GO:0003674(molecular_function);GO:0005515(protein binding);GO:0005575(cellular_component);GO:0008150(biological_process);GO:0080008(Cul4-RING E3 ubiquitin ligase complex);GO:0080008(Cul4-RING E3 ubiquitin ligase complex)	NA	NA	NA	DDB1 and CUL4 associated factor 12-like 1 [Source:MGI Symbol;Acc:MGI:2444462]	protein_coding	4.69171	4.64338	2.40139	4.22741	5.26221	4.14782	5.30332	4.73866	4.67951	1.94879	-0.0280014	0.821023	0.995024
ENSMUSG00000049477	Gm8508	ENSMUST00000061226	NA	NA	NA	NA	predicted gene 8508 [Source:MGI Symbol;Acc:MGI:3643536]	processed_pseudogene	0.355251	0.415006	0.469135	0.062098	0.322531	0.272194	0.109514	0.353938	0.525744	0.317248	-0.0408899	0.821047	0.995024
ENSMUSG00000034212	Ankmy1	ENSMUST00000212504;ENSMUST00000160548	GO:0005515(protein binding);GO:0046872(metal ion binding);GO:0046872(metal ion binding)	NA	NA	NA	ankyrin repeat and MYND domain containing 1 [Source:MGI Symbol;Acc:MGI:3045261]	protein_coding	0	0.130912	0.0486834	0.0532542	0.0930526	0.0714234	0.0936216	0.0638119	0.0236537	0.0493726	-0.110448	0.821057	0.995024
ENSMUSG00000073405	H2-T-ps	ENSMUST00000172538	NA	04144(Endocytosis);04145(Phagosome);04218(Cellular senescence);04514(Cell adhesion molecules);04612(Antigen processing and presentation);04940(Type I diabetes mellitus);05163(Human cytomegalovirus infection);05165(Human papillomavirus infection);05166(Human T-cell leukemia virus 1 infection);05167(Kaposi sarcoma-associated herpesvirus infection);05168(Herpes simplex virus 1 infection);05169(Epstein-Barr virus infection);05170(Human immunodeficiency virus 1 infection);05203(Viral carcinogenesis);05320(Autoimmune thyroid disease);05330(Allograft rejection);05332(Graft-versus-host disease);05416(Viral myocarditis)	NA	NA	histocompatibility 2, T region locus, pseudogene [Source:MGI Symbol;Acc:MGI:2442805]	unprocessed_pseudogene	0.909243	0.230281	0.885252	0.474254	0.129368	0.311129	0.573328	0.191231	0.624261	0.710602	-0.124821	0.821097	0.995024
ENSMUSG00000018554	Ybx2	ENSMUST00000130377;ENSMUST00000018698;ENSMUST00000148395	GO:0003676(nucleic acid binding);GO:0003723(RNA binding);GO:0005737(cytoplasm);GO:0048599(oocyte development);GO:0048599(oocyte development)	NA	NA	NA	Y box protein 2 [Source:MGI Symbol;Acc:MGI:1096372]	retained_intron;protein_coding	0.24267	0.294356	0.154292	0	0.442309	0.307939	0.189702	0.09066	0.275417	0.190118	-0.105297	0.821147	0.995024
ENSMUSG00000071568	Gm5874	ENSMUST00000096101	NA	NA	NA	NA	predicted gene 5874 [Source:MGI Symbol;Acc:MGI:3648027]	processed_pseudogene	0.222982	0.057609	0.13374	0.371989	0.075346	0.053362	0	0.120782	0.419101	0.169407	-0.176104	0.821192	0.995024
ENSMUSG00000094843	Ppp1r2-ps1	ENSMUST00000178232	NA	NA	NA	NA	protein phosphatase 1, regulatory inhibitor subunit 2, pseudogene 1 [Source:MGI Symbol;Acc:MGI:3809199]	processed_pseudogene	0.145733	0.354685	0.175435	0.137379	0.208014	0.36437	0.177463	0.18674	0.310453	0.113287	0.174202	0.821225	0.995024
ENSMUSG00000047492	Inhbe	ENSMUST00000059718	GO:0005125(cytokine activity);GO:0005179(hormone activity);GO:0005576(extracellular region);GO:0005615(extracellular space);GO:0008083(growth factor activity);GO:0010862(positive regulation of pathway-restricted SMAD protein phosphorylation);GO:0060395(SMAD protein signal transduction)	04060(Cytokine-cytokine receptor interaction);04350(TGF-beta signaling pathway);04550(Signaling pathways regulating pluripotency of stem cells)	NA	NA	inhibin beta-E [Source:MGI Symbol;Acc:MGI:109269]	protein_coding	0.034097	0	0.029972	0	0	0.033016	0	0	0.010923	0	-0.544124	0.821266	0.995024
ENSMUSG00000119029	Gm25617	ENSMUST00001239551	GO:0005730(nucleolus);GO:0006396(RNA processing)	NA	NA	NA	predicted gene, 25617 [Source:MGI Symbol;Acc:MGI:5455394]	snoRNA	0	0.037142	0.059938	0	0.063008	0	0.03026	0.032794	0.182716	0	0.618444	0.821275	0.995024
ENSMUSG00000020720	Psmd12	ENSMUST00000106752;ENSMUST00000021063	GO:0000502(proteasome complex);GO:0003674(molecular_function);GO:0005737(cytoplasm);GO:0005838(proteasome regulatory particle);GO:0008541(proteasome regulatory particle, lid subcomplex);GO:0022624(proteasome accessory complex);GO:0031595(nuclear proteasome complex);GO:0031595(nuclear proteasome complex)	03050(Proteasome);05010(Alzheimer disease);05012(Parkinson disease);05014(Amyotrophic lateral sclerosis);05016(Huntington disease);05017(Spinocerebellar ataxia);05020(Prion disease);05022(Pathways of neurodegeneration - multiple diseases);05169(Epstein-Barr virus infection);05169(Epstein-Barr virus infection)	NA	NA	proteasome (prosome, macropain) 26S subunit, non-ATPase, 12 [Source:MGI Symbol;Acc:MGI:1914247]	protein_coding	52.6524	46.0209	50.0994	34.8258	51.9725	54.2975	42.3195	48.2292	57.1956	47.7239	0.0844133	0.821362	0.995024
ENSMUSG00000001029	Icam2	ENSMUST00000106813;ENSMUST00000173795;ENSMUST00000106809;ENSMUST00000141146;ENSMUST00000001055	GO:0001931(uropod);GO:0005178(integrin binding);GO:0005515(protein binding);GO:0005886(plasma membrane);GO:0005887(integral component of plasma membrane);GO:0005902(microvillus);GO:0007155(cell adhesion);GO:0016020(membrane);GO:0016021(integral component of membrane);GO:0032154(cleavage furrow);GO:0042995(cell projection);GO:0071944(cell periphery);GO:0098609(cell-cell adhesion);GO:0110165(cellular anatomical entity);GO:0110165(cellular anatomical entity)	04514(Cell adhesion molecules);04650(Natural killer cell mediated cytotoxicity);04650(Natural killer cell mediated cytotoxicity)	NA	NA	intercellular adhesion molecule 2 [Source:MGI Symbol;Acc:MGI:96394]	protein_coding;retained_intron	0.702432	0.474934	1.19308	2.88869	0.851867	0.723526	0.453053	0.900473	1.56588	3.25138	0.173999	0.821368	0.995024
ENSMUSG00000099082	Mir7036b	ENSMUST00000184791	NA	NA	NA	NA	microRNA 7036b [Source:MGI Symbol;Acc:MGI:5531007]	miRNA	0.000124	4.9e-05	5.6e-05	6e-06	0	6e-06	3.1e-05	3.3e-05	0	0	-1.74723	0.82143	0.995024
ENSMUSG00000087303	Lipo2	ENSMUST00000238164;ENSMUST00000236408;ENSMUST00000147153;ENSMUST00000235430	GO:0006629(lipid metabolic process);GO:0016042(lipid catabolic process);GO:0016787(hydrolase activity);GO:0016788(hydrolase activity, acting on ester bonds);GO:0043231(intracellular membrane-bounded organelle);GO:0043231(intracellular membrane-bounded organelle)	NA	NA	NA	lipase, member O2 [Source:MGI Symbol;Acc:MGI:3644466]	processed_transcript;protein_coding;retained_intron	0.113064	0.154004	0.116413	0	0.148627	0.171872	0.0297461	0.168704	0.203004	0.0622116	0.256256	0.821466	0.995024
ENSMUSG00000106549	Gm42653	ENSMUST00000200644	NA	NA	NA	NA	predicted gene 42653 [Source:MGI Symbol;Acc:MGI:5662790]	TEC	0.011498	0	0.003718	0.008682	0	0.020619	0	0	0	0	-0.212916	0.821521	0.995024
ENSMUSG00000102526	Gm37785	ENSMUST00000195783	NA	NA	NA	NA	predicted gene, 37785 [Source:MGI Symbol;Acc:MGI:5611013]	TEC	0.051068	0.322675	0.066204	0.039107	0.073794	0.071542	0.163567	0.189052	0.07312	0	-0.152822	0.821542	0.995024
ENSMUSG00000090475	Gm6245	ENSMUST00000164699	NA	NA	NA	NA	predicted gene 6245 [Source:MGI Symbol;Acc:MGI:3646756]	processed_pseudogene	0	0.03785	0.034596	0.040049	0.091107	0.076221	0.03744	0.038338	0	0.116387	0.398558	0.821556	0.995024
ENSMUSG00000026283	Ing5	ENSMUST00000188402;ENSMUST00000190476;ENSMUST00000027505	GO:0000123(histone acetyltransferase complex);GO:0001558(regulation of cell growth);GO:0003682(chromatin binding);GO:0005634(nucleus);GO:0005654(nucleoplasm);GO:0005694(chromosome);GO:0006260(DNA replication);GO:0006275(regulation of DNA replication);GO:0006325(chromatin organization);GO:0006355(regulation of DNA-templated transcription);GO:0006473(protein acetylation);GO:0008285(negative regulation of cell population proliferation);GO:0016570(histone modification);GO:0016573(histone acetylation);GO:0035064(methylated histone binding);GO:0043065(positive regulation of apoptotic process);GO:0043966(histone H3 acetylation);GO:0043967(histone H4 acetylation);GO:0043981(histone H4-K5 acetylation);GO:0043982(histone H4-K8 acetylation);GO:0043983(histone H4-K12 acetylation);GO:0044154(histone H3-K14 acetylation);GO:0045893(positive regulation of DNA-templated transcription);GO:0045926(negative regulation of growth);GO:0046872(metal ion binding);GO:0048144(fibroblast proliferation);GO:0048147(negative regulation of fibroblast proliferation);GO:0050793(regulation of developmental process);GO:0051726(regulation of cell cycle);GO:0070776(MOZ/MORF histone acetyltransferase complex);GO:0097190(apoptotic signaling pathway);GO:1903706(regulation of hemopoiesis);GO:2000278(regulation of DNA biosynthetic process);GO:2001235(positive regulation of apoptotic signaling pathway);GO:2001235(positive regulation of apoptotic signaling pathway)	NA	NA	NA	inhibitor of growth family, member 5 [Source:MGI Symbol;Acc:MGI:1922816]	nonsense_mediated_decay;protein_coding	2.31077	2.17929	3.59543	3.77909	1.98771	2.13627	2.25885	2.80815	3.0687	4.57415	0.0999613	0.821573	0.995024
ENSMUSG00000024193	Phf1	ENSMUST00000236613;ENSMUST00000073724;ENSMUST00000236931;ENSMUST00000236269;ENSMUST00000237412;ENSMUST00000237750;ENSMUST00000237189	GO:0001222(transcription corepressor binding);GO:0003677(DNA binding);GO:0003682(chromatin binding);GO:0005515(protein binding);GO:0005634(nucleus);GO:0005654(nucleoplasm);GO:0005737(cytoplasm);GO:0005813(centrosome);GO:0005815(microtubule organizing center);GO:0005856(cytoskeleton);GO:0006325(chromatin organization);GO:0006355(regulation of DNA-templated transcription);GO:0006974(cellular response to DNA damage stimulus);GO:0031060(regulation of histone methylation);GO:0035064(methylated histone binding);GO:0035098(ESC/E(Z) complex);GO:0035861(site of double-strand break);GO:0042802(identical protein binding);GO:0046872(metal ion binding);GO:0061086(negative regulation of histone H3-K27 methylation);GO:0061087(positive regulation of histone H3-K27 methylation);GO:1990226(histone methyltransferase binding);GO:1990226(histone methyltransferase binding)	NA	NA	NA	PHD finger protein 1 [Source:MGI Symbol;Acc:MGI:98647]	retained_intron;protein_coding;nonsense_mediated_decay	9.5639	9.33047	10.3877	12.2355	11.3633	8.84228	9.84588	9.98336	11.0725	13.6871	0.0149356	0.821598	0.995024
ENSMUSG00000118181	Gm53015	ENSMUST00000235920	NA	NA	NA	NA	predicted gene, 53015 [Source:MGI Symbol;Acc:MGI:6388904]	lncRNA	1.31648	1.09725	0.74834	1.43048	1.41717	0.807659	0.556376	0.567135	2.13136	1.7726	-0.0425293	0.821632	0.995024
ENSMUSG00000101268	2010310C07Rik	ENSMUST00000187172;ENSMUST00000190889	GO:0003674(molecular_function);GO:0005575(cellular_component);GO:0008150(biological_process);GO:0008150(biological_process)	NA	NA	NA	RIKEN cDNA 2010310C07 gene [Source:MGI Symbol;Acc:MGI:1919381]	lncRNA	0	0.0488158	0	0	0.021523	0	0	0	0.122376	0	0.798929	0.821818	0.995024
ENSMUSG00000087074	Gm14249	ENSMUST00000156239	GO:0003674(molecular_function);GO:0005575(cellular_component);GO:0008150(biological_process)	NA	NA	NA	predicted gene 14249 [Source:MGI Symbol;Acc:MGI:3651257]	lncRNA	0	0	0.052251	0	0.13113	0	0	0.073694	0.205859	0	0.608278	0.821832	0.995024
ENSMUSG00000109933	Gm7600	ENSMUST00000209657	NA	NA	NA	NA	predicted gene 7600 [Source:MGI Symbol;Acc:MGI:3647502]	processed_pseudogene	0.079028	0.263215	0.295762	0.462534	0.050303	0.295277	0.077929	0.160206	0.339457	0.4552	0.20664	0.821837	0.995024
ENSMUSG00000057469	E2f6	ENSMUST00000221541;ENSMUST00000221934;ENSMUST00000220794;ENSMUST00000222582;ENSMUST00000020908;ENSMUST00000221600;ENSMUST00000220707	GO:0000083(regulation of transcription involved in G1/S transition of mitotic cell cycle);GO:0000122(negative regulation of transcription by RNA polymerase II);GO:0000977(RNA polymerase II transcription regulatory region sequence-specific DNA binding);GO:0000978(RNA polymerase II cis-regulatory region sequence-specific DNA binding);GO:0000981(DNA-binding transcription factor activity, RNA polymerase II-specific);GO:0001227(DNA-binding transcription repressor activity, RNA polymerase II-specific);GO:0003677(DNA binding);GO:0003700(DNA-binding transcription factor activity);GO:0005634(nucleus);GO:0005654(nucleoplasm);GO:0005662(DNA replication factor A complex);GO:0005667(transcription regulator complex);GO:0006355(regulation of DNA-templated transcription);GO:0006357(regulation of transcription by RNA polymerase II);GO:0007049(cell cycle);GO:0043565(sequence-specific DNA binding);GO:0046983(protein dimerization activity);GO:0071339(MLL1 complex);GO:0090575(RNA polymerase II transcription regulator complex);GO:0090575(RNA polymerase II transcription regulator complex)	NA	NA	NA	E2F transcription factor 6 [Source:MGI Symbol;Acc:MGI:1354159]	nonsense_mediated_decay;retained_intron;protein_coding	10.1229	9.32241	8.43349	5.67885	10.4886	9.55782	8.48419	9.39308	9.21459	7.41023	0.000445149	0.821926	0.995024
ENSMUSG00000029650	Slc46a3	ENSMUST00000118527;ENSMUST00000152064;ENSMUST00000031655;ENSMUST00000138244	GO:0016020(membrane);GO:0016021(integral component of membrane);GO:0022857(transmembrane transporter activity);GO:0034486(vacuolar transmembrane transport);GO:0055085(transmembrane transport);GO:1905103(integral component of lysosomal membrane);GO:1905103(integral component of lysosomal membrane)	NA	NA	NA	solute carrier family 46, member 3 [Source:MGI Symbol;Acc:MGI:1918956]	protein_coding;retained_intron	2.30547	1.90026	3.34917	2.35071	1.64414	1.72132	1.89469	2.53836	2.44089	3.80123	0.10207	0.821944	0.995024
ENSMUSG00000000317	Bcl6b	ENSMUST00000140542;ENSMUST00000000326	GO:0000122(negative regulation of transcription by RNA polymerase II);GO:0000977(RNA polymerase II transcription regulatory region sequence-specific DNA binding);GO:0000978(RNA polymerase II cis-regulatory region sequence-specific DNA binding);GO:0001227(DNA-binding transcription repressor activity, RNA polymerase II-specific);GO:0001817(regulation of cytokine production);GO:0002682(regulation of immune system process);GO:0003677(DNA binding);GO:0005515(protein binding);GO:0005634(nucleus);GO:0005654(nucleoplasm);GO:0006357(regulation of transcription by RNA polymerase II);GO:0042092(type 2 immune response);GO:0042127(regulation of cell population proliferation);GO:0045595(regulation of cell differentiation);GO:0046872(metal ion binding);GO:0050727(regulation of inflammatory response);GO:1990837(sequence-specific double-stranded DNA binding);GO:1990837(sequence-specific double-stranded DNA binding)	NA	NA	NA	B cell CLL/lymphoma 6, member B [Source:MGI Symbol;Acc:MGI:1278332]	retained_intron;protein_coding	0.261255	0.328549	0.57332	0.959144	0.339634	0.362603	0.208337	0.461205	0.513268	0.822097	-0.0564023	0.822011	0.995024
ENSMUSG00000025077	Dclre1a	ENSMUST00000182276;ENSMUST00000183143;ENSMUST00000182058;ENSMUST00000183216;ENSMUST00000181992;ENSMUST00000182059	GO:0003677(DNA binding);GO:0005634(nucleus);GO:0006281(DNA repair);GO:0006974(cellular response to DNA damage stimulus);GO:0046872(metal ion binding);GO:0046872(metal ion binding)	NA	NA	NA	DNA cross-link repair 1A [Source:MGI Symbol;Acc:MGI:1930042]	protein_coding;nonsense_mediated_decay;retained_intron;processed_transcript	1.13293	1.11585	1.11917	1.61625	1.23248	1.12402	1.5043	1.45754	0.981862	1.12517	-0.00553342	0.82202	0.995024
ENSMUSG00000084166	Gm6451	ENSMUST00000121488	NA	NA	NA	NA	predicted gene 6451 [Source:MGI Symbol;Acc:MGI:3648305]	processed_pseudogene	0.892376	0.752236	2.31444	1.58782	1.44907	0.834915	0.970094	0.955423	1.8528	2.15669	-0.0473772	0.822025	0.995024
ENSMUSG00000037243	Zfp692	ENSMUST00000049353;ENSMUST00000153510	GO:0000122(negative regulation of transcription by RNA polymerase II);GO:0000978(RNA polymerase II cis-regulatory region sequence-specific DNA binding);GO:0001227(DNA-binding transcription repressor activity, RNA polymerase II-specific);GO:0003677(DNA binding);GO:0005634(nucleus);GO:0005654(nucleoplasm);GO:0005694(chromosome);GO:0005730(nucleolus);GO:0006111(regulation of gluconeogenesis);GO:0006357(regulation of transcription by RNA polymerase II);GO:0043035(chromatin insulator sequence binding);GO:0046872(metal ion binding);GO:0046872(metal ion binding)	NA	NA	NA	zinc finger protein 692 [Source:MGI Symbol;Acc:MGI:2144276]	protein_coding	5.20302	3.06058	5.03322	3.94042	4.73357	4.56282	4.20335	4.45001	3.74492	6.38722	0.0877308	0.822033	0.995024
ENSMUSG00000120928	ENSMUSG00000120928	ENSMUST00000246534	NA	NA	NA	NA		lncRNA	0.257038	0.046606	0.352863	0.030351	0.881377	0.22307	0.098942	0.367299	0.348836	0.544342	0.0130537	0.822049	0.995024
ENSMUSG00000020332	Meikin	ENSMUST00000143919	GO:0000775(chromosome, centromeric region);GO:0000776(kinetochore);GO:0000779(condensed chromosome, centromeric region);GO:0005515(protein binding);GO:0005694(chromosome);GO:0007059(chromosome segregation);GO:0007060(male meiosis chromosome segregation);GO:0010789(meiotic sister chromatid cohesion involved in meiosis I);GO:0016321(female meiosis chromosome segregation);GO:0045143(homologous chromosome segregation);GO:0051321(meiotic cell cycle);GO:0051754(meiotic sister chromatid cohesion, centromeric)	NA	NA	NA	meiotic kinetochore factor [Source:MGI Symbol;Acc:MGI:1922097]	retained_intron	0	0	0	0.0619293	0	0	0	0	0.0385108	0	-0.68536	0.822069	0.995024
ENSMUSG00000022451	Twf1	ENSMUST00000023087;ENSMUST00000127347;ENSMUST00000152590	GO:0003779(actin binding);GO:0003785(actin monomer binding);GO:0004713(protein tyrosine kinase activity);GO:0005515(protein binding);GO:0005524(ATP binding);GO:0005546(phosphatidylinositol-4,5-bisphosphate binding);GO:0005737(cytoplasm);GO:0005829(cytosol);GO:0005856(cytoskeleton);GO:0005884(actin filament);GO:0005911(cell-cell junction);GO:0010591(regulation of lamellipodium assembly);GO:0010613(positive regulation of cardiac muscle hypertrophy);GO:0010976(positive regulation of neuron projection development);GO:0015629(actin cytoskeleton);GO:0018108(peptidyl-tyrosine phosphorylation);GO:0030016(myofibril);GO:0030042(actin filament depolymerization);GO:0030175(filopodium);GO:0030837(negative regulation of actin filament polymerization);GO:0032587(ruffle membrane);GO:0032956(regulation of actin cytoskeleton organization);GO:0042989(sequestering of actin monomers);GO:0043538(regulation of actin phosphorylation);GO:0044877(protein-containing complex binding);GO:0048471(perinuclear region of cytoplasm);GO:0051015(actin filament binding);GO:0051016(barbed-end actin filament capping);GO:0051016(barbed-end actin filament capping)	NA	NA	NA	twinfilin actin binding protein 1 [Source:MGI Symbol;Acc:MGI:1100520]	protein_coding;retained_intron	20.5895	19.434	19.9242	22.5036	17.9561	20.0169	19.7923	21.2122	22.9373	20.901	0.0625951	0.822144	0.995024
ENSMUSG00000116539	Gm49603	ENSMUST00000231464	NA	NA	NA	NA	predicted gene, 49603 [Source:MGI Symbol;Acc:MGI:6215015]	TEC	0.04395	0.114982	0.056976	0.089448	0.06029	0.037068	0.061659	0.158727	0.041952	0.044279	-0.0893607	0.822146	0.995024
ENSMUSG00000074001	Klhl40	ENSMUST00000216358;ENSMUST00000098272	GO:0005515(protein binding);GO:0005737(cytoplasm);GO:0031397(negative regulation of protein ubiquitination);GO:0031672(A band);GO:0031674(I band);GO:0048741(skeletal muscle fiber development);GO:0048741(skeletal muscle fiber development)	NA	NA	NA	kelch-like 40 [Source:MGI Symbol;Acc:MGI:1919580]	retained_intron;protein_coding	0.335435	0.231001	0.347166	0.13806	0.327343	0.824538	0.291155	0.0871825	0.198368	0.119353	0.14101	0.822157	0.995024
ENSMUSG00000042616	Oscp1	ENSMUST00000129968;ENSMUST00000035497;ENSMUST00000143712;ENSMUST00000153138	GO:0005737(cytoplasm);GO:0005886(plasma membrane);GO:0009925(basal plasma membrane);GO:0016020(membrane);GO:0022857(transmembrane transporter activity);GO:1990961(xenobiotic detoxification by transmembrane export across the plasma membrane);GO:1990961(xenobiotic detoxification by transmembrane export across the plasma membrane)	NA	NA	NA	organic solute carrier partner 1 [Source:MGI Symbol;Acc:MGI:1916308]	retained_intron;protein_coding;processed_transcript	4.01713	4.477	3.67095	3.16842	4.42492	4.07489	4.65206	3.87295	3.26591	3.94142	0.00356021	0.82217	0.995024
ENSMUSG00000114190	4930556H04Rik	ENSMUST00000222451	NA	NA	NA	NA	RIKEN cDNA 4930556H04 gene [Source:MGI Symbol;Acc:MGI:1923092]	TEC	0.055062	0.089704	0.031512	0	0	0	0	0.036631	0.106412	0.100523	0.46646	0.822238	0.995024
ENSMUSG00000117655	6720468P15Rik	ENSMUST00000234605;ENSMUST00000234346;ENSMUST00000234319;ENSMUST00000235008;ENSMUST00000243823;ENSMUST00000234049;ENSMUST00000234920	NA	NA	NA	NA	RIKEN cDNA 6720468P15 gene [Source:MGI Symbol;Acc:MGI:1925323]	lncRNA	1.8302	1.20611	1.78967	1.68925	2.36786	2.2343	1.9112	1.80503	2.31051	1.20148	0.0911627	0.822258	0.995024
ENSMUSG00002076640	5S_rRNA	ENSMUST00020183246	NA	NA	NA	NA	5S ribosomal RNA [Source:RFAM;Acc:RF00001]	rRNA	0.193318	0	0.253826	0	0.198158	0.049551	0.010431	0.333887	0	0	-0.712259	0.822263	0.995024
ENSMUSG00000117441	Gm50021	ENSMUST00000234097	NA	NA	NA	NA	predicted gene, 50021 [Source:MGI Symbol;Acc:MGI:6275317]	lncRNA	0.043075	0	0.041546	0.108615	0.067619	0.211841	0.066329	0.04809	0	0	0.322774	0.822294	0.995024
ENSMUSG00000038591	Colec10	ENSMUST00000036737	GO:0001867(complement activation, lectin pathway);GO:0005537(mannose binding);GO:0005576(extracellular region);GO:0005581(collagen trimer);GO:0005615(extracellular space);GO:0005634(nucleus);GO:0005737(cytoplasm);GO:0005794(Golgi apparatus);GO:0005829(cytosol);GO:0006508(proteolysis);GO:0006952(defense response);GO:0007157(heterophilic cell-cell adhesion via plasma membrane cell adhesion molecules);GO:0009792(embryo development ending in birth or egg hatching);GO:0030246(carbohydrate binding);GO:0042056(chemoattractant activity);GO:0050918(positive chemotaxis);GO:1903028(positive regulation of opsonization);GO:1904888(cranial skeletal system development)	NA	NA	NA	collectin sub-family member 10 [Source:MGI Symbol;Acc:MGI:3606482]	protein_coding	0.03738	0	0.113632	0.081843	0.033755	0	0.050148	0.093634	0	0.080393	-0.250105	0.822296	0.995024
ENSMUSG00000028407	Smim27	ENSMUST00000207780;ENSMUST00000129758	GO:0016020(membrane);GO:0016021(integral component of membrane);GO:0016021(integral component of membrane)	NA	NA	NA	small integral membrane protein 27 [Source:MGI Symbol;Acc:MGI:1913684]	processed_transcript;protein_coding	0.446829	0.0725099	0.203179	0.686779	0.100934	0.231924	0.0907154	0.111959	0.49286	0.808092	0.200625	0.822349	0.995024
ENSMUSG00000120659	ENSMUSG00000120659	ENSMUST00000244962	NA	NA	NA	NA	novel transcript	lncRNA	0.041073	0	0.262905	0.554032	0.372783	0.285945	0.236196	0.141214	0.129565	0.289016	-0.185973	0.822381	0.995024
ENSMUSG00000085423	ENSMUSG00000085423	ENSMUST00000136187	NA	NA	NA	NA	novel transcript, antisense to Tmtc4	lncRNA	0.238443	0.056936	0.30599	0.574628	0.223736	0.618348	0.250797	0.22873	0	0.497437	0.188687	0.822405	0.995024
ENSMUSG00000107892	Gm44524	ENSMUST00000203899	NA	NA	NA	NA	predicted gene 44524 [Source:MGI Symbol;Acc:MGI:5753100]	processed_pseudogene	1.14522	0.346799	0.875481	1.03556	0.517662	1.04511	1.26931	1.14838	0.972034	0	0.177763	0.822492	0.995024
ENSMUSG00000035262	Amh	ENSMUST00000036016	GO:0008083(growth factor activity);GO:0008406(gonad development)	04024(cAMP signaling pathway);04060(Cytokine-cytokine receptor interaction);04350(TGF-beta signaling pathway);04390(Hippo signaling pathway)	NA	NA	anti-Mullerian hormone [Source:MGI Symbol;Acc:MGI:88006]	protein_coding	0.154068	0	0.12728	0.088557	0.176512	0.383106	0	0.188389	0	0.108666	0.315874	0.822518	0.995024
ENSMUSG00000039065	Atpsckmt	ENSMUST00000042702;ENSMUST00000161061;ENSMUST00000160146	GO:0005739(mitochondrion);GO:0006479(protein methylation);GO:0008168(methyltransferase activity);GO:0016020(membrane);GO:0016021(integral component of membrane);GO:0016279(protein-lysine N-methyltransferase activity);GO:0016740(transferase activity);GO:0018022(peptidyl-lysine methylation);GO:0018023(peptidyl-lysine trimethylation);GO:0030061(mitochondrial crista);GO:0031966(mitochondrial membrane);GO:0032259(methylation);GO:1904058(positive regulation of sensory perception of pain);GO:1905273(positive regulation of proton-transporting ATP synthase activity, rotational mechanism);GO:1905706(regulation of mitochondrial ATP synthesis coupled proton transport);GO:1905706(regulation of mitochondrial ATP synthesis coupled proton transport)	NA	NA	NA	ATP synthase C subunit lysine N-methyltransferase [Source:MGI Symbol;Acc:MGI:1915323]	protein_coding;processed_transcript	1.63641	2.4472	2.04392	2.25165	1.90938	2.38656	2.8465	2.41109	1.51233	1.78953	0.0893624	0.82255	0.995024
ENSMUSG00000075553	Gm5464	ENSMUST00000100453;ENSMUST00000225817	NA	NA	NA	NA	predicted gene 5464 [Source:MGI Symbol;Acc:MGI:3643060]	lncRNA	0.132456	0	0.0367936	0.021478	0.023382	0.0611042	0.022964	0.1301	0.019599	0.0215533	0.253963	0.822615	0.995024
ENSMUSG00002075136	ENSMUSG00002075136	ENSMUST00020182368	GO:0005730(nucleolus);GO:0006396(RNA processing)	NA	NA	NA		miRNA	0	0	0.083839	0	0.073746	0	0	0.041923	0.023613	0.015003	-0.968371	0.822615	0.995024
ENSMUSG00000095295	Gm3488	ENSMUST00000181562	NA	NA	NA	NA	predicted gene, 3488 [Source:MGI Symbol;Acc:MGI:3781665]	protein_coding	0	0.110576	0.153179	0.021164	0.134796	0.140716	0.068377	0.088313	0.031303	0.036078	-0.202356	0.822684	0.995024
ENSMUSG00000091985	Gm17354	ENSMUST00000170933	NA	NA	NA	NA	predicted gene, 17354 [Source:MGI Symbol;Acc:MGI:4936988]	lncRNA	1.01357	0.925275	0.858679	0.834767	0.933035	1.00898	0.991141	1.07969	0.712045	0.754605	-0.00597327	0.82271	0.995024
ENSMUSG00000042118	Bhmt2	ENSMUST00000015941	GO:0008168(methyltransferase activity);GO:0008172(S-methyltransferase activity);GO:0008270(zinc ion binding);GO:0008898(S-adenosylmethionine-homocysteine S-methyltransferase activity);GO:0009086(methionine biosynthetic process);GO:0016740(transferase activity);GO:0032259(methylation);GO:0033477(S-methylmethionine metabolic process);GO:0046500(S-adenosylmethionine metabolic process);GO:0046872(metal ion binding);GO:0047150(betaine-homocysteine S-methyltransferase activity);GO:0061627(S-methylmethionine-homocysteine S-methyltransferase activity);GO:0071267(L-methionine salvage)	00270(Cysteine and methionine metabolism);01100(Metabolic pathways)	K00547	EC:2.1.1.10	betaine-homocysteine methyltransferase 2 [Source:MGI Symbol;Acc:MGI:1891379]	protein_coding	0.048174	0.201904	0.02154	0.330394	0.255051	0.236964	0.187424	0.074613	0.45202	0.05022	0.224316	0.822713	0.995024
ENSMUSG00000032046	Abhd12	ENSMUST00000129228;ENSMUST00000141899;ENSMUST00000138608;ENSMUST00000155119;ENSMUST00000145826;ENSMUST00000156641;ENSMUST00000056149	GO:0002084(protein depalmitoylation);GO:0004620(phospholipase activity);GO:0004622(lysophospholipase activity);GO:0005737(cytoplasm);GO:0005739(mitochondrion);GO:0005783(endoplasmic reticulum);GO:0005789(endoplasmic reticulum membrane);GO:0006629(lipid metabolic process);GO:0006660(phosphatidylserine catabolic process);GO:0007628(adult walking behavior);GO:0008474(palmitoyl-(protein) hydrolase activity);GO:0009395(phospholipid catabolic process);GO:0010996(response to auditory stimulus);GO:0016020(membrane);GO:0016021(integral component of membrane);GO:0016787(hydrolase activity);GO:0032281(AMPA glutamate receptor complex);GO:0032839(dendrite cytoplasm);GO:0046464(acylglycerol catabolic process);GO:0046475(glycerophospholipid catabolic process);GO:0047372(acylglycerol lipase activity);GO:0050727(regulation of inflammatory response);GO:0052651(monoacylglycerol catabolic process);GO:0052651(monoacylglycerol catabolic process)	NA	K13704	EC:3.1.1.23	abhydrolase domain containing 12 [Source:MGI Symbol;Acc:MGI:1923442]	nonsense_mediated_decay;processed_transcript;retained_intron;protein_coding	52.488	58.4028	46.0852	39.7671	66.579	50.2514	56.3287	52.246	58.3453	47.4318	0.0070027	0.822733	0.995024
ENSMUSG00000029032	Arhgef16	ENSMUST00000030898;ENSMUST00000129189;ENSMUST00000144145;ENSMUST00000143141;ENSMUST00000154895	GO:0005085(guanyl-nucleotide exchange factor activity);GO:0005515(protein binding);GO:0005737(cytoplasm);GO:0030165(PDZ domain binding);GO:0030971(receptor tyrosine kinase binding);GO:0031267(small GTPase binding);GO:0060326(cell chemotaxis);GO:0090630(activation of GTPase activity);GO:1903078(positive regulation of protein localization to plasma membrane);GO:1903078(positive regulation of protein localization to plasma membrane)	NA	NA	NA	Rho guanine nucleotide exchange factor (GEF) 16 [Source:MGI Symbol;Acc:MGI:2446219]	protein_coding;processed_transcript;retained_intron	0.340533	0.286392	0.524745	0.248683	0.0847482	0.193101	0.162593	0.223214	0.59775	0.477904	0.155889	0.822743	0.995024
ENSMUSG00000045231	BC106179	ENSMUST00000231570;ENSMUST00000055369	NA	NA	NA	NA	cDNA sequence BC106179 [Source:MGI Symbol;Acc:MGI:3702726]	lncRNA	0.62351	0.558842	0.498091	0.752091	0.449472	0.916254	0.858383	0.580925	0.374051	0.361854	0.101218	0.822906	0.995024
ENSMUSG00000098655	Mir7011	ENSMUST00000183768	NA	NA	NA	NA	microRNA 7011 [Source:MGI Symbol;Acc:MGI:5531059]	miRNA	0.000599	0.001213	9.3e-05	0	0.001015	0	0	0.001812	0.001211	0.000208	0.146012	0.822924	0.995024
ENSMUSG00000085767	Gm13563	ENSMUST00000152375;ENSMUST00000125518;ENSMUST00000150375	GO:0003674(molecular_function);GO:0005575(cellular_component);GO:0008150(biological_process);GO:0008150(biological_process)	NA	NA	NA	predicted gene 13563 [Source:MGI Symbol;Acc:MGI:3652052]	lncRNA	0.921783	0.574102	1.04802	0.805764	0.565341	0.586868	0.943222	1.05333	0.437939	0.811689	-0.0305223	0.822927	0.995024
ENSMUSG00000033581	Igf2bp2	ENSMUST00000134188;ENSMUST00000231926;ENSMUST00000124318;ENSMUST00000232504;ENSMUST00000129913;ENSMUST00000115379;ENSMUST00000146885;ENSMUST00000100052;ENSMUST00000127696	GO:0000932(P-body);GO:0003676(nucleic acid binding);GO:0003723(RNA binding);GO:0003729(mRNA binding);GO:0003730(mRNA 3'-UTR binding);GO:0005634(nucleus);GO:0005737(cytoplasm);GO:0005829(cytosol);GO:0005856(cytoskeleton);GO:0006417(regulation of translation);GO:0007399(nervous system development);GO:0010468(regulation of gene expression);GO:0010494(cytoplasmic stress granule);GO:0048027(mRNA 5'-UTR binding);GO:0051028(mRNA transport);GO:0051252(regulation of RNA metabolic process);GO:0070934(CRD-mediated mRNA stabilization);GO:1990247(N6-methyladenosine-containing RNA binding);GO:1990247(N6-methyladenosine-containing RNA binding)	NA	NA	NA	insulin-like growth factor 2 mRNA binding protein 2 [Source:MGI Symbol;Acc:MGI:1890358]	retained_intron;processed_transcript;protein_coding	0.495225	0.235948	0.498006	0.706549	0.29346	0.429385	0.38958	0.532517	0.372721	0.672087	0.104285	0.822946	0.995024
ENSMUSG00000094935	Gm9726	ENSMUST00000180321	NA	NA	NA	NA	predicted gene 9726 [Source:MGI Symbol;Acc:MGI:3648149]	processed_pseudogene	2.77739	4.67779	2.97438	3.02752	3.20152	3.28072	3.57195	3.61883	3.75034	2.32721	-0.00951885	0.822954	0.995024
ENSMUSG00000030972	Acsm5	ENSMUST00000066465	GO:0000166(nucleotide binding);GO:0003824(catalytic activity);GO:0004321(fatty-acyl-CoA synthase activity);GO:0005524(ATP binding);GO:0005739(mitochondrion);GO:0005759(mitochondrial matrix);GO:0006629(lipid metabolic process);GO:0006631(fatty acid metabolic process);GO:0006633(fatty acid biosynthetic process);GO:0006637(acyl-CoA metabolic process);GO:0015645(fatty acid ligase activity);GO:0016874(ligase activity);GO:0031956(medium-chain fatty acid-CoA ligase activity);GO:0044238(primary metabolic process);GO:0044281(small molecule metabolic process);GO:0046872(metal ion binding);GO:0047760(butyrate-CoA ligase activity);GO:0071704(organic substance metabolic process)	00650(Butanoate metabolism);01100(Metabolic pathways)	K01896	EC:6.2.1.2	acyl-CoA synthetase medium-chain family member 5 [Source:MGI Symbol;Acc:MGI:2444086]	protein_coding	0.0157501	0	0	0.0330507	0	0	0.0302753	0	0	0	-0.688764	0.822967	0.995024
ENSMUSG00000032776	Mctp2	ENSMUST00000206755;ENSMUST00000206976;ENSMUST00000205410;ENSMUST00000079323;ENSMUST00000206466	GO:0005509(calcium ion binding);GO:0005654(nucleoplasm);GO:0005829(cytosol);GO:0016020(membrane);GO:0016021(integral component of membrane);GO:0030672(synaptic vesicle membrane);GO:0046872(metal ion binding);GO:0046928(regulation of neurotransmitter secretion);GO:0046928(regulation of neurotransmitter secretion)	NA	NA	NA	multiple C2 domains, transmembrane 2 [Source:MGI Symbol;Acc:MGI:2685335]	retained_intron;nonsense_mediated_decay;protein_coding	3.14528	3.5313	2.13255	2.22376	2.72828	3.16577	3.71414	3.59972	1.62057	1.30999	-0.0372737	0.822976	0.995024
ENSMUSG00000070847	Vmn2r30	ENSMUST00000072475;ENSMUST00000232929	GO:0004930(G protein-coupled receptor activity);GO:0005886(plasma membrane);GO:0005887(integral component of plasma membrane);GO:0007165(signal transduction);GO:0007186(G protein-coupled receptor signaling pathway);GO:0016020(membrane);GO:0016021(integral component of membrane);GO:0016021(integral component of membrane)	NA	NA	NA	vomeronasal 2, receptor 30 [Source:MGI Symbol;Acc:MGI:1316729]	protein_coding;retained_intron	0.010852	0.034139	0.00395	0.003248	0.008745	0.006965	0.01575	0.0203363	0.022139	0.006879	0.242138	0.822984	0.995024
ENSMUSG00000023045	Soat2	ENSMUST00000023806;ENSMUST00000160465	GO:0000062(fatty-acyl-CoA binding);GO:0004772(sterol O-acyltransferase activity);GO:0005783(endoplasmic reticulum);GO:0005789(endoplasmic reticulum membrane);GO:0005903(brush border);GO:0006629(lipid metabolic process);GO:0008202(steroid metabolic process);GO:0008203(cholesterol metabolic process);GO:0008374(O-acyltransferase activity);GO:0015485(cholesterol binding);GO:0016020(membrane);GO:0016021(integral component of membrane);GO:0016740(transferase activity);GO:0016746(acyltransferase activity);GO:0033344(cholesterol efflux);GO:0034379(very-low-density lipoprotein particle assembly);GO:0034435(cholesterol esterification);GO:0034736(cholesterol O-acyltransferase activity);GO:0042632(cholesterol homeostasis);GO:0042632(cholesterol homeostasis)	00100(Steroid biosynthesis);04979(Cholesterol metabolism);04979(Cholesterol metabolism)	K00637	EC:2.3.1.26	sterol O-acyltransferase 2 [Source:MGI Symbol;Acc:MGI:1332226]	protein_coding;nonsense_mediated_decay	0.452191	0.482551	0.255837	0.413723	0.362821	0.21472	0.425285	0.224877	0.776143	0.52649	0.139954	0.823033	0.995024
ENSMUSG00000020132	Rab21	ENSMUST00000218831;ENSMUST00000020343	GO:0000139(Golgi membrane);GO:0000166(nucleotide binding);GO:0003924(GTPase activity);GO:0005515(protein binding);GO:0005525(GTP binding);GO:0005768(endosome);GO:0005769(early endosome);GO:0005783(endoplasmic reticulum);GO:0005789(endoplasmic reticulum membrane);GO:0005794(Golgi apparatus);GO:0005802(trans-Golgi network);GO:0006886(intracellular protein transport);GO:0007165(signal transduction);GO:0008089(anterograde axonal transport);GO:0009898(cytoplasmic side of plasma membrane);GO:0010008(endosome membrane);GO:0012506(vesicle membrane);GO:0015031(protein transport);GO:0016020(membrane);GO:0017157(regulation of exocytosis);GO:0019003(GDP binding);GO:0030516(regulation of axon extension);GO:0030659(cytoplasmic vesicle membrane);GO:0031410(cytoplasmic vesicle);GO:0031901(early endosome membrane);GO:0032154(cleavage furrow);GO:0032482(Rab protein signal transduction);GO:0032580(Golgi cisterna membrane);GO:0042995(cell projection);GO:0043005(neuron projection);GO:0045202(synapse);GO:0048260(positive regulation of receptor-mediated endocytosis);GO:0050775(positive regulation of dendrite morphogenesis);GO:0050821(protein stabilization);GO:0098559(cytoplasmic side of early endosome membrane);GO:1904115(axon cytoplasm);GO:2000643(positive regulation of early endosome to late endosome transport);GO:2000643(positive regulation of early endosome to late endosome transport)	NA	NA	NA	RAB21, member RAS oncogene family [Source:MGI Symbol;Acc:MGI:894308]	protein_coding	21.1503	21.0659	17.2972	24.1171	23.781	20.8573	20.6072	21.5214	27.9411	22.9707	0.0845906	0.823076	0.995024
ENSMUSG00000027938	Creb3l4	ENSMUST00000107369;ENSMUST00000029547	GO:0000139(Golgi membrane);GO:0000977(RNA polymerase II transcription regulatory region sequence-specific DNA binding);GO:0000978(RNA polymerase II cis-regulatory region sequence-specific DNA binding);GO:0000981(DNA-binding transcription factor activity, RNA polymerase II-specific);GO:0001228(DNA-binding transcription activator activity, RNA polymerase II-specific);GO:0002079(inner acrosomal membrane);GO:0003677(DNA binding);GO:0003700(DNA-binding transcription factor activity);GO:0005634(nucleus);GO:0005654(nucleoplasm);GO:0005739(mitochondrion);GO:0005783(endoplasmic reticulum);GO:0005789(endoplasmic reticulum membrane);GO:0005794(Golgi apparatus);GO:0005829(cytosol);GO:0006355(regulation of DNA-templated transcription);GO:0006357(regulation of transcription by RNA polymerase II);GO:0006986(response to unfolded protein);GO:0007283(spermatogenesis);GO:0016020(membrane);GO:0016021(integral component of membrane);GO:0030154(cell differentiation);GO:0030968(endoplasmic reticulum unfolded protein response);GO:0031410(cytoplasmic vesicle);GO:0031965(nuclear membrane);GO:0035497(cAMP response element binding);GO:0045944(positive regulation of transcription by RNA polymerase II);GO:1990837(sequence-specific double-stranded DNA binding);GO:1990837(sequence-specific double-stranded DNA binding)	04022(cGMP-PKG signaling pathway);04024(cAMP signaling pathway);04151(PI3K-Akt signaling pathway);04152(AMPK signaling pathway);04211(Longevity regulating pathway);04261(Adrenergic signaling in cardiomyocytes);04668(TNF signaling pathway);04714(Thermogenesis);04725(Cholinergic synapse);04728(Dopaminergic synapse);04911(Insulin secretion);04915(Estrogen signaling pathway);04916(Melanogenesis);04918(Thyroid hormone synthesis);04922(Glucagon signaling pathway);04925(Aldosterone synthesis and secretion);04926(Relaxin signaling pathway);04927(Cortisol synthesis and secretion);04928(Parathyroid hormone synthesis, secretion and action);04931(Insulin resistance);04934(Cushing syndrome);04935(Growth hormone synthesis, secretion and action);04962(Vasopressin-regulated water reabsorption);05016(Huntington disease);05020(Prion disease);05030(Cocaine addiction);05031(Amphetamine addiction);05034(Alcoholism);05161(Hepatitis B);05163(Human cytomegalovirus infection);05165(Human papillomavirus infection);05166(Human T-cell leukemia virus 1 infection);05203(Viral carcinogenesis);05215(Prostate cancer);05215(Prostate cancer)	NA	NA	cAMP responsive element binding protein 3-like 4 [Source:MGI Symbol;Acc:MGI:1916603]	protein_coding	0	0.149969	0.528377	0.340911	0.194236	0.134193	0.252516	0	0.518124	0.567655	0.27909	0.823129	0.995024
ENSMUSG00000031878	Nae1	ENSMUST00000212514;ENSMUST00000161462;ENSMUST00000160148;ENSMUST00000213067;ENSMUST00000161411;ENSMUST00000159393;ENSMUST00000159702;ENSMUST00000161474;ENSMUST00000159696;ENSMUST00000162466;ENSMUST00000160913;ENSMUST00000159330;ENSMUST00000034349	GO:0005737(cytoplasm);GO:0005769(early endosome);GO:0005886(plasma membrane);GO:0006915(apoptotic process);GO:0007049(cell cycle);GO:0008641(ubiquitin-like modifier activating enzyme activity);GO:0016020(membrane);GO:0019781(NEDD8 activating enzyme activity);GO:0031625(ubiquitin protein ligase binding);GO:0032446(protein modification by small protein conjugation);GO:0032991(protein-containing complex);GO:0033314(mitotic DNA replication checkpoint signaling);GO:0042981(regulation of apoptotic process);GO:0043523(regulation of neuron apoptotic process);GO:0045116(protein neddylation);GO:0045121(membrane raft);GO:0046982(protein heterodimerization activity);GO:0051402(neuron apoptotic process);GO:0051402(neuron apoptotic process)	05010(Alzheimer disease);05010(Alzheimer disease)	NA	NA	NEDD8 activating enzyme E1 subunit 1 [Source:MGI Symbol;Acc:MGI:2384561]	retained_intron;processed_transcript;protein_coding	11.1824	8.12228	12.7553	8.76866	10.1433	13.0692	8.94508	8.6058	12.824	10.3178	0.0768815	0.823135	0.995024
ENSMUSG00000020115	Tbk1	ENSMUST00000219400;ENSMUST00000218460;ENSMUST00000020316;ENSMUST00000220386;ENSMUST00000219439;ENSMUST00000219244	GO:0000166(nucleotide binding);GO:0002218(activation of innate immune response);GO:0002376(immune system process);GO:0003676(nucleic acid binding);GO:0004672(protein kinase activity);GO:0004674(protein serine/threonine kinase activity);GO:0004712(protein serine/threonine/tyrosine kinase activity);GO:0005515(protein binding);GO:0005524(ATP binding);GO:0005654(nucleoplasm);GO:0005737(cytoplasm);GO:0005829(cytosol);GO:0006468(protein phosphorylation);GO:0010468(regulation of gene expression);GO:0010629(negative regulation of gene expression);GO:0016239(positive regulation of macroautophagy);GO:0016301(kinase activity);GO:0016310(phosphorylation);GO:0016740(transferase activity);GO:0018105(peptidyl-serine phosphorylation);GO:0018107(peptidyl-threonine phosphorylation);GO:0019903(protein phosphatase binding);GO:0032479(regulation of type I interferon production);GO:0032727(positive regulation of interferon-alpha production);GO:0032728(positive regulation of interferon-beta production);GO:0042802(identical protein binding);GO:0043123(positive regulation of I-kappaB kinase/NF-kappaB signaling);GO:0043231(intracellular membrane-bounded organelle);GO:0044565(dendritic cell proliferation);GO:0045087(innate immune response);GO:0045944(positive regulation of transcription by RNA polymerase II);GO:0050830(defense response to Gram-positive bacterium);GO:0051219(phosphoprotein binding);GO:0051607(defense response to virus);GO:0060340(positive regulation of type I interferon-mediated signaling pathway);GO:0106310(protein serine kinase activity);GO:1904417(positive regulation of xenophagy);GO:1904417(positive regulation of xenophagy)	04014(Ras signaling pathway);04137(Mitophagy - animal);04140(Autophagy - animal);04620(Toll-like receptor signaling pathway);04621(NOD-like receptor signaling pathway);04622(RIG-I-like receptor signaling pathway);04623(Cytosolic DNA-sensing pathway);04657(IL-17 signaling pathway);05014(Amyotrophic lateral sclerosis);05022(Pathways of neurodegeneration - multiple diseases);05135(Yersinia infection);05160(Hepatitis C);05161(Hepatitis B);05162(Measles);05163(Human cytomegalovirus infection);05164(Influenza A);05165(Human papillomavirus infection);05167(Kaposi sarcoma-associated herpesvirus infection);05168(Herpes simplex virus 1 infection);05169(Epstein-Barr virus infection);05170(Human immunodeficiency virus 1 infection);05171(Coronavirus disease - COVID-19);05171(Coronavirus disease - COVID-19)	K05410	EC:2.7.11.10	TANK-binding kinase 1 [Source:MGI Symbol;Acc:MGI:1929658]	nonsense_mediated_decay;processed_transcript;protein_coding;retained_intron	16.2987	16.8085	14.9025	13.3049	15.8114	16.6081	17.1921	16.5116	14.3736	12.6652	0.0041971	0.823138	0.995024
ENSMUSG00000024787	Snx15	ENSMUST00000124171;ENSMUST00000235824;ENSMUST00000138931;ENSMUST00000124964;ENSMUST00000129076;ENSMUST00000025702;ENSMUST00000150718	GO:0005730(nucleolus);GO:0005737(cytoplasm);GO:0005769(early endosome);GO:0005829(cytosol);GO:0005886(plasma membrane);GO:0008289(lipid binding);GO:0015031(protein transport);GO:0016020(membrane);GO:0030659(cytoplasmic vesicle membrane);GO:0031410(cytoplasmic vesicle);GO:0035091(phosphatidylinositol binding);GO:0043231(intracellular membrane-bounded organelle);GO:0043231(intracellular membrane-bounded organelle)	NA	NA	NA	sorting nexin 15 [Source:MGI Symbol;Acc:MGI:1916274]	retained_intron;nonsense_mediated_decay;protein_coding;processed_transcript	9.1532	10.0973	8.35427	11.3469	12.122	10.075	9.12447	8.75187	13.4559	13.2233	0.0971294	0.823155	0.995024
ENSMUSG00000120442	ENSMUSG00000120442	ENSMUST00000243326	NA	NA	NA	NA	novel transcript	lncRNA	0.612046	0.641174	0.519448	0.587252	0.343757	0.709563	0.775407	0.641239	0.296231	0.482691	0.10368	0.823219	0.995024
ENSMUSG00000073010	Gm5127	ENSMUST00000101296;ENSMUST00000101297	GO:0004930(G protein-coupled receptor activity);GO:0005887(integral component of plasma membrane);GO:0007186(G protein-coupled receptor signaling pathway);GO:0016020(membrane);GO:0016021(integral component of membrane);GO:0035025(positive regulation of Rho protein signal transduction);GO:0051482(positive regulation of cytosolic calcium ion concentration involved in phospholipase C-activating G protein-coupled signaling pathway);GO:0051482(positive regulation of cytosolic calcium ion concentration involved in phospholipase C-activating G protein-coupled signaling pathway)	NA	NA	NA	predicted gene 5127 [Source:MGI Symbol;Acc:MGI:3648285]	protein_coding	0.15729	0.108711	0.0258771	0.0583996	0.085872	0.105252	0.120095	0.136658	0.0927958	0.0368365	0.172767	0.823323	0.995024
ENSMUSG00000053647	Gper1	ENSMUST00000066211;ENSMUST00000173364	GO:0000139(Golgi membrane);GO:0001934(positive regulation of protein phosphorylation);GO:0001956(positive regulation of neurotransmitter secretion);GO:0002376(immune system process);GO:0002695(negative regulation of leukocyte activation);GO:0003682(chromatin binding);GO:0003707(nuclear steroid receptor activity);GO:0004930(G protein-coupled receptor activity);GO:0005496(steroid binding);GO:0005634(nucleus);GO:0005635(nuclear envelope);GO:0005654(nucleoplasm);GO:0005730(nucleolus);GO:0005737(cytoplasm);GO:0005739(mitochondrion);GO:0005768(endosome);GO:0005769(early endosome);GO:0005783(endoplasmic reticulum);GO:0005789(endoplasmic reticulum membrane);GO:0005794(Golgi apparatus);GO:0005802(trans-Golgi network);GO:0005829(cytosol);GO:0005856(cytoskeleton);GO:0005886(plasma membrane);GO:0006915(apoptotic process);GO:0006954(inflammatory response);GO:0007049(cell cycle);GO:0007165(signal transduction);GO:0007186(G protein-coupled receptor signaling pathway);GO:0007189(adenylate cyclase-activating G protein-coupled receptor signaling pathway);GO:0007204(positive regulation of cytosolic calcium ion concentration);GO:0007210(serotonin receptor signaling pathway);GO:0007399(nervous system development);GO:0008284(positive regulation of cell population proliferation);GO:0008285(negative regulation of cell population proliferation);GO:0010628(positive regulation of gene expression);GO:0010629(negative regulation of gene expression);GO:0010948(negative regulation of cell cycle process);GO:0014068(positive regulation of phosphatidylinositol 3-kinase signaling);GO:0014069(postsynaptic density);GO:0016020(membrane);GO:0016021(integral component of membrane);GO:0019228(neuronal action potential);GO:0030054(cell junction);GO:0030154(cell differentiation);GO:0030263(apoptotic chromosome condensation);GO:0030264(nuclear fragmentation involved in apoptotic nuclear change);GO:0030284(nuclear estrogen receptor activity);GO:0030335(positive regulation of cell migration);GO:0030424(axon);GO:0030425(dendrite);GO:0030518(intracellular steroid hormone receptor signaling pathway);GO:0030520(intracellular estrogen receptor signaling pathway);GO:0030659(cytoplasmic vesicle membrane);GO:0031410(cytoplasmic vesicle);GO:0031966(mitochondrial membrane);GO:0032024(positive regulation of insulin secretion);GO:0032591(dendritic spine membrane);GO:0032962(positive regulation of inositol trisphosphate biosynthetic process);GO:0038054(G protein-coupled estrogen receptor activity);GO:0042307(positive regulation of protein import into nucleus);GO:0042311(vasodilation);GO:0042734(presynaptic membrane);GO:0042995(cell projection);GO:0043025(neuronal cell body);GO:0043065(positive regulation of apoptotic process);GO:0043198(dendritic shaft);GO:0043231(intracellular membrane-bounded organelle);GO:0043280(positive regulation of cysteine-type endopeptidase activity involved in apoptotic process);GO:0043401(steroid hormone mediated signaling pathway);GO:0043410(positive regulation of MAPK cascade);GO:0043679(axon terminus);GO:0044327(dendritic spine head);GO:0045087(innate immune response);GO:0045095(keratin filament);GO:0045202(synapse);GO:0045211(postsynaptic membrane);GO:0045599(negative regulation of fat cell differentiation);GO:0045742(positive regulation of epidermal growth factor receptor signaling pathway);GO:0045745(positive regulation of G protein-coupled receptor signaling pathway);GO:0045944(positive regulation of transcription by RNA polymerase II);GO:0048471(perinuclear region of cytoplasm);GO:0048786(presynaptic active zone);GO:0050728(negative regulation of inflammatory response);GO:0050769(positive regulation of neurogenesis);GO:0050804(modulation of chemical synaptic transmission);GO:0051055(negative regulation of lipid biosynthetic process);GO:0051281(positive regulation of release of sequestered calcium ion into cytosol);GO:0051480(regulation of cytosolic calcium ion concentration);GO:0051726(regulation of cell cycle);GO:0051897(positive regulation of protein kinase B signaling);GO:0051898(negative regulation of protein kinase B signaling);GO:0055037(recycling endosome);GO:0070373(negative regulation of ERK1 and ERK2 cascade);GO:0070374(positive regulation of ERK1 and ERK2 cascade);GO:0070474(positive regulation of uterine smooth muscle contraction);GO:0071333(cellular response to glucose stimulus);GO:0071356(cellular response to tumor necrosis factor);GO:0071375(cellular response to peptide hormone stimulus);GO:0071389(cellular response to mineralocorticoid stimulus);GO:0071392(cellular response to estradiol stimulus);GO:0090200(positive regulation of release of cytochrome c from mitochondria);GO:0098686(hippocampal mossy fiber to CA3 synapse);GO:1900121(negative regulation of receptor binding);GO:1903078(positive regulation of protein localization to plasma membrane);GO:1903924(estradiol binding);GO:1904706(negative regulation of vascular associated smooth muscle cell proliferation);GO:1905152(positive regulation of voltage-gated sodium channel activity);GO:1990239(steroid hormone binding);GO:2000353(positive regulation of endothelial cell apoptotic process);GO:2000724(positive regulation of cardiac vascular smooth muscle cell differentiation);GO:2001238(positive regulation of extrinsic apoptotic signaling pathway);GO:2001238(positive regulation of extrinsic apoptotic signaling pathway)	01522(Endocrine resistance);04915(Estrogen signaling pathway);04929(GnRH secretion);04929(GnRH secretion)	NA	NA	G protein-coupled estrogen receptor 1 [Source:MGI Symbol;Acc:MGI:1924104]	protein_coding;processed_transcript	0.437546	0.441673	0.385389	0.771016	0.598701	0.384352	0.564102	0.78877	0.498781	0.6255	0.119341	0.823388	0.995024
ENSMUSG00000067199	Frat1	ENSMUST00000087155	GO:0000578(embryonic axis specification);GO:0005515(protein binding);GO:0005634(nucleus);GO:0005737(cytoplasm);GO:0005829(cytosol);GO:0006611(protein export from nucleus);GO:0043231(intracellular membrane-bounded organelle);GO:0046825(regulation of protein export from nucleus);GO:0060070(canonical Wnt signaling pathway);GO:0090263(positive regulation of canonical Wnt signaling pathway);GO:1904886(beta-catenin destruction complex disassembly)	04310(Wnt signaling pathway);05010(Alzheimer disease);05022(Pathways of neurodegeneration - multiple diseases);05200(Pathways in cancer);05224(Breast cancer);05225(Hepatocellular carcinoma);05226(Gastric cancer)	NA	NA	frequently rearranged in advanced T cell lymphomas [Source:MGI Symbol;Acc:MGI:109450]	protein_coding	0.939535	0.816826	0.861109	1.65836	1.36375	0.642507	0.637404	0.951977	0.937662	2.39299	-0.0198424	0.823509	0.995024
ENSMUSG00000110165	Btf3-ps18	ENSMUST00000211600;ENSMUST00000246880;ENSMUST00000210886;ENSMUST00000210920	NA	NA	NA	NA	basic transcription factor 3, pseudogene 18 [Source:MGI Symbol;Acc:MGI:3782206]	processed_transcript;transcribed_processed_pseudogene	0.203148	0	0.146113	0.178884	0.101093	0.124394	0.0633339	0.0337872	0.129276	0.221608	-0.136583	0.823531	0.995024
ENSMUSG00000079414	Gm11110	ENSMUST00000233039;ENSMUST00000233806;ENSMUST00000232813;ENSMUST00000233454;ENSMUST00000246912;ENSMUST00000247313	NA	NA	NA	NA	predicted gene 11110 [Source:MGI Symbol;Acc:MGI:3779362]	lncRNA	0.0252555	0.14893	0.163512	0.162923	0.120928	0.192356	0.073452	0.209904	0.152313	0.0803795	0.188709	0.823556	0.995024
ENSMUSG00000100084	2310068J16Rik	ENSMUST00000188271	NA	NA	NA	NA	RIKEN cDNA 2310068J16 gene [Source:MGI Symbol;Acc:MGI:1917531]	lncRNA	0.255318	0.026547	0.107837	0.551594	0.121694	0.454254	0.096709	0.087272	0.126183	0.461468	0.205697	0.823644	0.995024
ENSMUSG00000097874	C030010L15Rik	ENSMUST00000181465;ENSMUST00000183627	NA	NA	NA	NA	RIKEN cDNA C030010L15 gene [Source:MGI Symbol;Acc:MGI:1924562]	lncRNA	0.037356	0.161297	0	0	0.0740128	0	0.20331	0	0	0	-0.423454	0.82369	0.995024
ENSMUSG00000079164	Tlr5	ENSMUST00000191820;ENSMUST00000193687;ENSMUST00000193539;ENSMUST00000195614	GO:0001817(regulation of cytokine production);GO:0001819(positive regulation of cytokine production);GO:0002224(toll-like receptor signaling pathway);GO:0002376(immune system process);GO:0002755(MyD88-dependent toll-like receptor signaling pathway);GO:0004888(transmembrane signaling receptor activity);GO:0005515(protein binding);GO:0006954(inflammatory response);GO:0006955(immune response);GO:0007165(signal transduction);GO:0008584(male gonad development);GO:0016020(membrane);GO:0016021(integral component of membrane);GO:0034146(toll-like receptor 5 signaling pathway);GO:0042742(defense response to bacterium);GO:0045087(innate immune response);GO:0045429(positive regulation of nitric oxide biosynthetic process);GO:0050896(response to stimulus);GO:0071222(cellular response to lipopolysaccharide);GO:0071222(cellular response to lipopolysaccharide)	04620(Toll-like receptor signaling pathway);05132(Salmonella infection);05134(Legionellosis);05321(Inflammatory bowel disease);05321(Inflammatory bowel disease)	NA	NA	toll-like receptor 5 [Source:MGI Symbol;Acc:MGI:1858171]	protein_coding;processed_transcript	0.892175	0.979935	0.975078	1.3992	0.655005	0.703773	1.16397	1.24097	0.593166	1.12453	-0.0222407	0.823867	0.995024
ENSMUSG00000104660	Gm43601	ENSMUST00000196294	NA	NA	NA	NA	predicted gene 43601 [Source:MGI Symbol;Acc:MGI:5663738]	TEC	0.013013	0.006194	0.060082	0.073077	0.053663	0.021992	0.079111	0.064928	0.012421	0	-0.207311	0.823934	0.995024
ENSMUSG00000047749	Zc3hav1l	ENSMUST00000058524	GO:0003674(molecular_function);GO:0005829(cytosol);GO:0008150(biological_process);GO:0046872(metal ion binding)	NA	NA	NA	zinc finger CCCH-type, antiviral 1-like [Source:MGI Symbol;Acc:MGI:2443387]	protein_coding	0.479584	0.75394	0.792047	1.35208	0.463324	0.70919	0.777877	0.839432	0.932501	0.85604	0.0994354	0.823935	0.995024
ENSMUSG00000047459	Dynlrb1	ENSMUST00000054912;ENSMUST00000150602;ENSMUST00000135831;ENSMUST00000109682	GO:0005515(protein binding);GO:0005737(cytoplasm);GO:0005813(centrosome);GO:0005856(cytoskeleton);GO:0005868(cytoplasmic dynein complex);GO:0005874(microtubule);GO:0007018(microtubule-based movement);GO:0007632(visual behavior);GO:0030286(dynein complex);GO:0042802(identical protein binding);GO:0045505(dynein intermediate chain binding);GO:0110165(cellular anatomical entity);GO:0110165(cellular anatomical entity)	05132(Salmonella infection);05132(Salmonella infection)	NA	NA	dynein light chain roadblock-type 1 [Source:MGI Symbol;Acc:MGI:1914318]	processed_transcript;protein_coding	129.303	106.224	174.427	80.0158	120.453	145.165	102.722	105.776	147.627	147.824	0.0886623	0.823963	0.995024
ENSMUSG00000067438	Hmx1	ENSMUST00000172923;ENSMUST00000087674	GO:0000122(negative regulation of transcription by RNA polymerase II);GO:0000977(RNA polymerase II transcription regulatory region sequence-specific DNA binding);GO:0000981(DNA-binding transcription factor activity, RNA polymerase II-specific);GO:0001227(DNA-binding transcription repressor activity, RNA polymerase II-specific);GO:0003677(DNA binding);GO:0005634(nucleus);GO:0006355(regulation of DNA-templated transcription);GO:0006357(regulation of transcription by RNA polymerase II);GO:0043565(sequence-specific DNA binding);GO:0045892(negative regulation of DNA-templated transcription);GO:1990837(sequence-specific double-stranded DNA binding);GO:1990837(sequence-specific double-stranded DNA binding)	NA	NA	NA	H6 homeobox 1 [Source:MGI Symbol;Acc:MGI:107178]	protein_coding	0.577022	0.302284	0.347321	1.33141	1.03829	0.924237	0.52739	0.383285	1.11237	0.459858	-0.0779609	0.82399	0.995024
ENSMUSG00000034472	Rasd2	ENSMUST00000132133;ENSMUST00000139848	GO:0000166(nucleotide binding);GO:0001963(synaptic transmission, dopaminergic);GO:0003924(GTPase activity);GO:0005525(GTP binding);GO:0005886(plasma membrane);GO:0007610(behavior);GO:0007626(locomotory behavior);GO:0016020(membrane);GO:0031397(negative regulation of protein ubiquitination);GO:0031624(ubiquitin conjugating enzyme binding);GO:0031681(G-protein beta-subunit binding);GO:0033235(positive regulation of protein sumoylation);GO:0043548(phosphatidylinositol 3-kinase binding);GO:0043949(regulation of cAMP-mediated signaling);GO:0045202(synapse);GO:0051897(positive regulation of protein kinase B signaling);GO:0051897(positive regulation of protein kinase B signaling)	NA	NA	NA	RASD family, member 2 [Source:MGI Symbol;Acc:MGI:1922391]	protein_coding	0.912503	1.3429	0.632151	1.08917	1.87639	1.09653	1.99498	1.17146	0.947421	0.425692	-0.0545107	0.824017	0.995024
ENSMUSG00000120897	ENSMUSG00000120897	ENSMUST00000246353	NA	NA	NA	NA	novel transcript	lncRNA	0	0	0	0.152748	0.062788	0	0.177718	0.111966	0	0	0.426551	0.824096	0.995024
ENSMUSG00000085931	Gm12648	ENSMUST00000126270	GO:0003674(molecular_function);GO:0005575(cellular_component);GO:0008150(biological_process)	NA	NA	NA	predicted gene 12648 [Source:MGI Symbol;Acc:MGI:3649948]	lncRNA	0	0	0	0.840752	0.212267	0.38179	0	0	0.22307	0.161608	-0.458234	0.824105	0.995024
ENSMUSG00000036940	Kdm1a	ENSMUST00000170979;ENSMUST00000155354;ENSMUST00000171424;ENSMUST00000116273;ENSMUST00000139690;ENSMUST00000147886;ENSMUST00000105847;ENSMUST00000125111	GO:0000122(negative regulation of transcription by RNA polymerase II);GO:0000380(alternative mRNA splicing, via spliceosome);GO:0000781(chromosome, telomeric region);GO:0000785(chromatin);GO:0000978(RNA polymerase II cis-regulatory region sequence-specific DNA binding);GO:0002039(p53 binding);GO:0002052(positive regulation of neuroblast proliferation);GO:0003682(chromatin binding);GO:0005515(protein binding);GO:0005634(nucleus);GO:0005654(nucleoplasm);GO:0006325(chromatin organization);GO:0006355(regulation of DNA-templated transcription);GO:0006357(regulation of transcription by RNA polymerase II);GO:0006366(transcription by RNA polymerase II);GO:0006482(protein demethylation);GO:0010569(regulation of double-strand break repair via homologous recombination);GO:0010725(regulation of primitive erythrocyte differentiation);GO:0010976(positive regulation of neuron projection development);GO:0014070(response to organic cyclic compound);GO:0016491(oxidoreductase activity);GO:0019899(enzyme binding);GO:0021983(pituitary gland development);GO:0021987(cerebral cortex development);GO:0030154(cell differentiation);GO:0030374(nuclear receptor coactivator activity);GO:0030851(granulocyte differentiation);GO:0032091(negative regulation of protein binding);GO:0032451(demethylase activity);GO:0032452(histone demethylase activity);GO:0032453(histone H3-methyl-lysine-4 demethylase activity);GO:0032454(histone H3-methyl-lysine-9 demethylase activity);GO:0032880(regulation of protein localization);GO:0032991(protein-containing complex);GO:0033169(histone H3-K9 demethylation);GO:0033184(positive regulation of histone ubiquitination);GO:0034644(cellular response to UV);GO:0034720(histone H3-K4 demethylation);GO:0035563(positive regulation of chromatin binding);GO:0042551(neuron maturation);GO:0043426(MRF binding);GO:0043433(negative regulation of DNA-binding transcription factor activity);GO:0043518(negative regulation of DNA damage response, signal transduction by p53 class mediator);GO:0045648(positive regulation of erythrocyte differentiation);GO:0045654(positive regulation of megakaryocyte differentiation);GO:0045793(positive regulation of cell size);GO:0045892(negative regulation of DNA-templated transcription);GO:0045944(positive regulation of transcription by RNA polymerase II);GO:0046098(guanine metabolic process);GO:0050660(flavin adenine dinucleotide binding);GO:0050681(nuclear androgen receptor binding);GO:0050767(regulation of neurogenesis);GO:0050768(negative regulation of neurogenesis);GO:0051091(positive regulation of DNA-binding transcription factor activity);GO:0051572(negative regulation of histone H3-K4 methylation);GO:0051573(negative regulation of histone H3-K9 methylation);GO:0055001(muscle cell development);GO:0060992(response to fungicide);GO:0061629(RNA polymerase II-specific DNA-binding transcription factor binding);GO:0061752(telomeric repeat-containing RNA binding);GO:0071320(cellular response to cAMP);GO:0071480(cellular response to gamma radiation);GO:0090308(regulation of DNA methylation-dependent heterochromatin formation);GO:0106222(lncRNA binding);GO:0120162(positive regulation of cold-induced thermogenesis);GO:0140297(DNA-binding transcription factor binding);GO:0140682(histone H3-di/monomethyl-lysine-4 FAD-dependent demethylase activity);GO:1902166(negative regulation of intrinsic apoptotic signaling pathway in response to DNA damage by p53 class mediator);GO:1990138(neuron projection extension);GO:1990391(DNA repair complex);GO:1990841(promoter-specific chromatin binding);GO:2000179(positive regulation of neural precursor cell proliferation);GO:2000648(positive regulation of stem cell proliferation);GO:2000648(positive regulation of stem cell proliferation)	04714(Thermogenesis);04714(Thermogenesis)	K11450	EC:1.14.99.66	lysine (K)-specific demethylase 1A [Source:MGI Symbol;Acc:MGI:1196256]	protein_coding;retained_intron	7.77745	7.38401	6.72865	9.58563	9.79992	7.05378	8.22037	8.93959	9.27856	8.10193	0.0110923	0.824111	0.995024
ENSMUSG00000033831	Fgb	ENSMUST00000048246	GO:0002250(adaptive immune response);GO:0002376(immune system process);GO:0005102(signaling receptor binding);GO:0005198(structural molecule activity);GO:0005201(extracellular matrix structural constituent);GO:0005576(extracellular region);GO:0005577(fibrinogen complex);GO:0005615(extracellular space);GO:0005737(cytoplasm);GO:0005783(endoplasmic reticulum);GO:0005938(cell cortex);GO:0007155(cell adhesion);GO:0007160(cell-matrix adhesion);GO:0007596(blood coagulation);GO:0007599(hemostasis);GO:0009897(external side of plasma membrane);GO:0009986(cell surface);GO:0030168(platelet activation);GO:0031091(platelet alpha granule);GO:0031639(plasminogen activation);GO:0034116(positive regulation of heterotypic cell-cell adhesion);GO:0042730(fibrinolysis);GO:0043152(induction of bacterial agglutination);GO:0044320(cellular response to leptin stimulus);GO:0045087(innate immune response);GO:0045202(synapse);GO:0045907(positive regulation of vasoconstriction);GO:0045921(positive regulation of exocytosis);GO:0050714(positive regulation of protein secretion);GO:0050839(cell adhesion molecule binding);GO:0051087(chaperone binding);GO:0051258(protein polymerization);GO:0051592(response to calcium ion);GO:0062023(collagen-containing extracellular matrix);GO:0065003(protein-containing complex assembly);GO:0070374(positive regulation of ERK1 and ERK2 cascade);GO:0070527(platelet aggregation);GO:0071347(cellular response to interleukin-1);GO:0072378(blood coagulation, fibrin clot formation);GO:0072562(blood microparticle);GO:0090277(positive regulation of peptide hormone secretion);GO:0110165(cellular anatomical entity);GO:1902042(negative regulation of extrinsic apoptotic signaling pathway via death domain receptors);GO:2000352(negative regulation of endothelial cell apoptotic process)	04610(Complement and coagulation cascades);04611(Platelet activation);05171(Coronavirus disease - COVID-19)	NA	NA	fibrinogen beta chain [Source:MGI Symbol;Acc:MGI:99501]	protein_coding	0.144268	0	0	0.011501	0	0	0	0	0.151874	0.076165	0.549872	0.824146	0.995024
ENSMUSG00000102649	Gm38021	ENSMUST00000195687	NA	NA	NA	NA	predicted gene, 38021 [Source:MGI Symbol;Acc:MGI:5611249]	TEC	0	0.075039	0.034064	0	0.095034	0.014355	0.018432	0.024681	0.112868	0	-0.261154	0.824187	0.995024
ENSMUSG00000044037	Als2cl	ENSMUST00000084926;ENSMUST00000141845;ENSMUST00000156673;ENSMUST00000200613;ENSMUST00000155014;ENSMUST00000130386;ENSMUST00000143416	GO:0007032(endosome organization);GO:0042802(identical protein binding);GO:0042802(identical protein binding)	NA	NA	NA	ALS2 C-terminal like [Source:MGI Symbol;Acc:MGI:2447532]	protein_coding;retained_intron;processed_transcript	0.686188	0.461222	0.781219	1.11646	0.4112	0.511189	0.505214	0.640195	0.9264	1.15511	0.113085	0.824198	0.995024
ENSMUSG00000085565	Gm15721	ENSMUST00000138406	GO:0003674(molecular_function);GO:0005575(cellular_component);GO:0008150(biological_process)	NA	NA	NA	predicted gene 15721 [Source:MGI Symbol;Acc:MGI:3783165]	lncRNA	0.034804	0.017694	0	0	0.104712	0.03171	0.092581	0.081226	0	0	0.386565	0.824215	0.995024
ENSMUSG00000053801	Grwd1	ENSMUST00000209484;ENSMUST00000131384;ENSMUST00000211265;ENSMUST00000107723	GO:0003682(chromatin binding);GO:0003688(DNA replication origin binding);GO:0005515(protein binding);GO:0005634(nucleus);GO:0005654(nucleoplasm);GO:0005694(chromosome);GO:0005730(nucleolus);GO:0005829(cytosol);GO:0006260(DNA replication);GO:0006334(nucleosome assembly);GO:0006337(nucleosome disassembly);GO:0032991(protein-containing complex);GO:0042393(histone binding);GO:0042393(histone binding)	NA	NA	NA	glutamate-rich WD repeat containing 1 [Source:MGI Symbol;Acc:MGI:2141989]	nonsense_mediated_decay;protein_coding	3.76103	5.99771	3.85673	3.34112	5.12457	5.02264	4.61872	4.4894	6.09206	3.58163	0.108416	0.824221	0.995024
ENSMUSG00000022340	Sybu	ENSMUST00000227305;ENSMUST00000228057;ENSMUST00000227081;ENSMUST00000110267;ENSMUST00000090057;ENSMUST00000110269;ENSMUST00000226214;ENSMUST00000228639;ENSMUST00000226825	GO:0000139(Golgi membrane);GO:0005794(Golgi apparatus);GO:0005874(microtubule);GO:0005881(cytoplasmic microtubule);GO:0008017(microtubule binding);GO:0016020(membrane);GO:0016021(integral component of membrane);GO:0017075(syntaxin-1 binding);GO:0019894(kinesin binding);GO:0019896(axonal transport of mitochondrion);GO:0031982(vesicle);GO:0035774(positive regulation of insulin secretion involved in cellular response to glucose stimulus);GO:0043231(intracellular membrane-bounded organelle);GO:0060025(regulation of synaptic activity);GO:0060074(synapse maturation);GO:0061178(regulation of insulin secretion involved in cellular response to glucose stimulus);GO:0097433(dense body);GO:1904115(axon cytoplasm);GO:1990048(anterograde neuronal dense core vesicle transport);GO:1990048(anterograde neuronal dense core vesicle transport)	NA	NA	NA	syntabulin (syntaxin-interacting) [Source:MGI Symbol;Acc:MGI:2442392]	protein_coding;processed_transcript;nonsense_mediated_decay	8.47049	9.2167	6.06581	6.17764	9.21256	9.6052	10.2131	8.03278	6.72207	3.76526	-0.0299722	0.824233	0.995024
ENSMUSG00000027959	Sass6	ENSMUST00000197335;ENSMUST00000197063;ENSMUST00000198747;ENSMUST00000198514;ENSMUST00000198386;ENSMUST00000029571;ENSMUST00000198311	GO:0003674(molecular_function);GO:0005737(cytoplasm);GO:0005813(centrosome);GO:0005814(centriole);GO:0005815(microtubule organizing center);GO:0005856(cytoskeleton);GO:0007049(cell cycle);GO:0007099(centriole replication);GO:0043229(intracellular organelle);GO:0046601(positive regulation of centriole replication);GO:0051298(centrosome duplication);GO:0060236(regulation of mitotic spindle organization);GO:0098536(deuterosome);GO:0120099(procentriole replication complex);GO:1900087(positive regulation of G1/S transition of mitotic cell cycle);GO:1905832(positive regulation of spindle assembly);GO:1905832(positive regulation of spindle assembly)	NA	NA	NA	SAS-6 centriolar assembly protein [Source:MGI Symbol;Acc:MGI:1920026]	protein_coding;retained_intron;processed_transcript;nonsense_mediated_decay	1.61373	2.56752	1.96579	2.15207	1.45311	1.68328	1.99476	2.44683	1.88573	1.73693	-0.000694507	0.824293	0.995024
ENSMUSG00000023781	Hes7	ENSMUST00000024543	GO:0000122(negative regulation of transcription by RNA polymerase II);GO:0000977(RNA polymerase II transcription regulatory region sequence-specific DNA binding);GO:0000978(RNA polymerase II cis-regulatory region sequence-specific DNA binding);GO:0000981(DNA-binding transcription factor activity, RNA polymerase II-specific);GO:0001227(DNA-binding transcription repressor activity, RNA polymerase II-specific);GO:0001501(skeletal system development);GO:0001756(somitogenesis);GO:0003677(DNA binding);GO:0005634(nucleus);GO:0006355(regulation of DNA-templated transcription);GO:0006357(regulation of transcription by RNA polymerase II);GO:0007219(Notch signaling pathway);GO:0009952(anterior/posterior pattern specification);GO:0036342(post-anal tail morphogenesis);GO:0045892(negative regulation of DNA-templated transcription);GO:0046983(protein dimerization activity);GO:0048511(rhythmic process);GO:0050767(regulation of neurogenesis);GO:1990837(sequence-specific double-stranded DNA binding)	05165(Human papillomavirus infection)	NA	NA	hes family bHLH transcription factor 7 [Source:MGI Symbol;Acc:MGI:2135679]	protein_coding	0	0.032355	0.016366	0.180342	0.067594	0	0.036125	0	0.089847	0.264752	0.397354	0.824309	0.995024
ENSMUSG00000056665	Them6	ENSMUST00000070923	GO:0003674(molecular_function);GO:0005575(cellular_component);GO:0005576(extracellular region);GO:0008150(biological_process)	NA	NA	NA	thioesterase superfamily member 6 [Source:MGI Symbol;Acc:MGI:1925301]	protein_coding	51.7071	48.7448	31.7866	38.6387	70.4705	45.3612	45.1963	41.7879	70.5023	37.3733	-0.00675156	0.824317	0.995024
ENSMUSG00000117935	Gm8717	ENSMUST00000237606	NA	NA	NA	NA	predicted gene 8717 [Source:MGI Symbol;Acc:MGI:3644350]	processed_pseudogene	3.00205	2.32025	5.77406	2.68513	3.47397	5.33462	4.95461	1.89417	4.95739	1.36751	0.10112	0.824359	0.995024
ENSMUSG00000057551	Zfp317	ENSMUST00000213725;ENSMUST00000214731;ENSMUST00000079042;ENSMUST00000208694;ENSMUST00000215372	GO:0000978(RNA polymerase II cis-regulatory region sequence-specific DNA binding);GO:0000981(DNA-binding transcription factor activity, RNA polymerase II-specific);GO:0005634(nucleus);GO:0006355(regulation of DNA-templated transcription);GO:0006357(regulation of transcription by RNA polymerase II);GO:0046872(metal ion binding);GO:0046872(metal ion binding)	05168(Herpes simplex virus 1 infection);05168(Herpes simplex virus 1 infection)	NA	NA	zinc finger protein 317 [Source:MGI Symbol;Acc:MGI:107775]	protein_coding;processed_transcript	5.86343	5.77914	6.31552	5.22522	5.43037	5.76286	5.90891	7.30519	5.36004	5.73749	0.0718355	0.824377	0.995024
ENSMUSG00000106675	Gm43798	ENSMUST00000202056	NA	NA	NA	NA	predicted gene 43798 [Source:MGI Symbol;Acc:MGI:5663935]	TEC	0	0	0.008237	0	0.068457	0.048361	0.013714	0	0.021595	0.031234	0.583243	0.8244	0.995024
ENSMUSG00000096474	Gm5561	ENSMUST00000178932	NA	NA	NA	NA	predicted gene 5561 [Source:MGI Symbol;Acc:MGI:3804971]	processed_pseudogene	0.344313	0.268428	0.239432	0.32588	0.262676	0.22815	0.198525	0.219909	0.342201	0.589619	0.131668	0.824457	0.995024
ENSMUSG00000115278	Gm34150	ENSMUST00000226399	NA	NA	NA	NA	predicted gene, 34150 [Source:MGI Symbol;Acc:MGI:5593309]	lncRNA	0.820969	0	0.101514	0.48987	0.214927	0.600545	0.426645	0.162485	0.172463	0	-0.25659	0.824477	0.995024
ENSMUSG00000110960	Supt4b	ENSMUST00000214434	NA	NA	NA	NA	SPT4B, DSIF elongation factor subunit [Source:MGI Symbol;Acc:MGI:1335090]	processed_pseudogene	0.196924	0.290419	0.387631	0.438145	0.176647	0.213224	0.535501	0.237573	0.398951	0.264726	0.147358	0.824481	0.995024
ENSMUSG00000116331	B230214G05Rik	ENSMUST00000230919	NA	NA	NA	NA	RIKEN cDNA B230214G05 gene [Source:MGI Symbol;Acc:MGI:5439409]	lncRNA	0.066352	0	0	0	0.018565	0.021057	0.020686	0.021849	0	0	-0.417208	0.824489	0.995024
ENSMUSG00000110277	Gm45871	ENSMUST00000211710;ENSMUST00000209969;ENSMUST00000210766;ENSMUST00000209821	GO:0000122(negative regulation of transcription by RNA polymerase II);GO:0000977(RNA polymerase II transcription regulatory region sequence-specific DNA binding);GO:0000981(DNA-binding transcription factor activity, RNA polymerase II-specific);GO:0001227(DNA-binding transcription repressor activity, RNA polymerase II-specific);GO:0006355(regulation of DNA-templated transcription);GO:0006357(regulation of transcription by RNA polymerase II);GO:0046872(metal ion binding);GO:0046872(metal ion binding)	05168(Herpes simplex virus 1 infection);05168(Herpes simplex virus 1 infection)	NA	NA	predicted gene 45871 [Source:MGI Symbol;Acc:MGI:5804986]	protein_coding;processed_transcript;retained_intron	4.91218	2.92323	6.1564	4.81175	5.17973	5.42217	3.68455	3.76858	5.80881	5.01495	-0.0171997	0.824497	0.995024
ENSMUSG00000087052	Gm8093	ENSMUST00000144982;ENSMUST00000128935;ENSMUST00000129983	NA	NA	NA	NA	predicted gene 8093 [Source:MGI Symbol;Acc:MGI:3642975]	processed_transcript;transcribed_processed_pseudogene	0	0	0.0245199	0	0	0	0	0.0390837	0	0	0.672611	0.824508	0.995024
ENSMUSG00000001576	Ergic1	ENSMUST00000163213;ENSMUST00000165802;ENSMUST00000167070;ENSMUST00000235197;ENSMUST00000236163;ENSMUST00000237902;ENSMUST00000167662;ENSMUST00000165021;ENSMUST00000236481;ENSMUST00000170640;ENSMUST00000235653	GO:0000139(Golgi membrane);GO:0003674(molecular_function);GO:0005654(nucleoplasm);GO:0005783(endoplasmic reticulum);GO:0005789(endoplasmic reticulum membrane);GO:0005793(endoplasmic reticulum-Golgi intermediate compartment);GO:0005794(Golgi apparatus);GO:0006888(endoplasmic reticulum to Golgi vesicle-mediated transport);GO:0006890(retrograde vesicle-mediated transport, Golgi to endoplasmic reticulum);GO:0016020(membrane);GO:0016021(integral component of membrane);GO:0016192(vesicle-mediated transport);GO:0030134(COPII-coated ER to Golgi transport vesicle);GO:0030173(integral component of Golgi membrane);GO:0030176(integral component of endoplasmic reticulum membrane);GO:0033116(endoplasmic reticulum-Golgi intermediate compartment membrane);GO:0043231(intracellular membrane-bounded organelle);GO:0043231(intracellular membrane-bounded organelle)	NA	NA	NA	endoplasmic reticulum-golgi intermediate compartment (ERGIC) 1 [Source:MGI Symbol;Acc:MGI:1914708]	protein_coding;retained_intron;nonsense_mediated_decay;processed_transcript	6.41324	8.12304	6.12636	7.43525	6.95101	6.26916	7.97628	7.8405	6.86298	6.35605	0.0105017	0.824513	0.995024
ENSMUSG00000098676	Mir6359	ENSMUST00000183668	NA	NA	NA	NA	microRNA 6359 [Source:MGI Symbol;Acc:MGI:5530710]	miRNA	6.7e-05	0.012225	0.000657	0.00093	0	0.001721	0.000744	0.000386	0.000343	0.000181	-2.03994	0.824518	0.995024
ENSMUSG00000098468	Gm27186	ENSMUST00000184223	NA	NA	NA	NA	predicted gene 27186 [Source:MGI Symbol;Acc:MGI:5521029]	processed_pseudogene	2.9e-05	4.4e-05	0.000278	4.2e-05	0	0.000519	8.1e-05	0.000551	3e-06	0.001843	2.93092	0.824518	0.995024
ENSMUSG00000105196	Mir142	ENSMUST00000198092	GO:0036294(cellular response to decreased oxygen levels);GO:0071222(cellular response to lipopolysaccharide);GO:0071391(cellular response to estrogen stimulus);GO:1990830(cellular response to leukemia inhibitory factor)	NA	NA	NA	microRNA 142 [Source:MGI Symbol;Acc:MGI:2676827]	miRNA	0.001575	0.001412	0.001243	0.00424	0	0.0038	0.000219	0.001318	0.002743	0.002807	0.362173	0.824518	0.995024
ENSMUSG00000098282	Mir6936	ENSMUST00000183547	NA	NA	NA	NA	microRNA 6936 [Source:MGI Symbol;Acc:MGI:5530956]	miRNA	0.001021	0.002058	0.000926	0.003563	0	0.00149	0.001177	0.000937	0.003431	0.003942	0.5365	0.824518	0.995024
ENSMUSG00002076477	ENSMUSG00002076477	ENSMUST00020182788	NA	NA	NA	NA		miRNA	0.001455	0.000929	0.000312	0.005743	0	0.005353	0.003439	0.003045	0.002945	0.000613	0.867318	0.824518	0.995024
ENSMUSG00000120885	ENSMUSG00000120885	ENSMUST00000246281	NA	NA	NA	NA	novel transcript, antisense to Leng9	lncRNA	0.51198	0.224349	0.505814	0.453655	0.235185	0.163248	0.342691	0.718268	0.575944	0.34049	0.148707	0.824667	0.995024
ENSMUSG00000027957	Slc35a3	ENSMUST00000120120;ENSMUST00000169530;ENSMUST00000131082;ENSMUST00000196331;ENSMUST00000153108;ENSMUST00000029569	GO:0000139(Golgi membrane);GO:0005459(UDP-galactose transmembrane transporter activity);GO:0005794(Golgi apparatus);GO:0008643(carbohydrate transport);GO:0015165(pyrimidine nucleotide-sugar transmembrane transporter activity);GO:0016020(membrane);GO:0016021(integral component of membrane);GO:0030173(integral component of Golgi membrane);GO:0072334(UDP-galactose transmembrane transport);GO:0090481(pyrimidine nucleotide-sugar transmembrane transport);GO:1990569(UDP-N-acetylglucosamine transmembrane transport);GO:1990569(UDP-N-acetylglucosamine transmembrane transport)	NA	NA	NA	solute carrier family 35 (UDP-N-acetylglucosamine (UDP-GlcNAc) transporter), member 3 [Source:MGI Symbol;Acc:MGI:1917648]	protein_coding;retained_intron;processed_transcript	5.43601	4.85311	5.1045	5.62788	5.14376	5.79249	5.45869	5.643	5.03567	4.34531	0.00604694	0.824691	0.995024
ENSMUSG00000120072	ENSMUSG00000120072	ENSMUST00000246097;ENSMUST00000244960;ENSMUST00000245487	NA	NA	NA	NA	novel transcript	lncRNA	0	0.026935	0.0244545	0.028212	0.0237512	0	0	0	0.0791244	0	-0.385381	0.824809	0.995024
ENSMUSG00000026810	Dpm2	ENSMUST00000028151;ENSMUST00000128039;ENSMUST00000150419;ENSMUST00000140592	GO:0000506(glycosylphosphatidylinositol-N-acetylglucosaminyltransferase (GPI-GnT) complex);GO:0004582(dolichyl-phosphate beta-D-mannosyltransferase activity);GO:0005515(protein binding);GO:0005783(endoplasmic reticulum);GO:0005789(endoplasmic reticulum membrane);GO:0006486(protein glycosylation);GO:0006506(GPI anchor biosynthetic process);GO:0008047(enzyme activator activity);GO:0016020(membrane);GO:0016021(integral component of membrane);GO:0019348(dolichol metabolic process);GO:0030176(integral component of endoplasmic reticulum membrane);GO:0030234(enzyme regulator activity);GO:0031647(regulation of protein stability);GO:0033185(dolichol-phosphate-mannose synthase complex);GO:0048471(perinuclear region of cytoplasm);GO:0050790(regulation of catalytic activity);GO:0097502(mannosylation);GO:0097502(mannosylation)	00510(N-Glycan biosynthesis);00563(Glycosylphosphatidylinositol (GPI)-anchor biosynthesis);01100(Metabolic pathways);01100(Metabolic pathways)	NA	NA	dolichol-phosphate (beta-D) mannosyltransferase 2 [Source:MGI Symbol;Acc:MGI:1330238]	protein_coding;retained_intron	8.37996	6.83312	7.56152	5.85845	7.69036	7.78373	6.07455	6.58347	8.18079	9.99309	0.0882848	0.824809	0.995024
ENSMUSG00000110750	Gm48702	ENSMUST00000214931	NA	NA	NA	NA	predicted gene, 48702 [Source:MGI Symbol;Acc:MGI:6098340]	lncRNA	0	0	0.08207	0.426883	0	0.141814	0.283012	0.214169	0	0	0.328272	0.82483	0.995024
ENSMUSG00000031351	Zfp185	ENSMUST00000114546;ENSMUST00000164800	GO:0015629(actin cytoskeleton);GO:0046872(metal ion binding);GO:0051015(actin filament binding);GO:0051015(actin filament binding)	NA	NA	NA	zinc finger protein 185 [Source:MGI Symbol;Acc:MGI:108095]	protein_coding	0.567449	0.456084	0.943988	1.0954	0.397475	0.498637	0.373775	0.980217	0.800393	1.11405	0.122507	0.82489	0.995024
ENSMUSG00000029234	Tmem165	ENSMUST00000130842;ENSMUST00000153633;ENSMUST00000031144;ENSMUST00000138544	GO:0000139(Golgi membrane);GO:0005384(manganese ion transmembrane transporter activity);GO:0005764(lysosome);GO:0005765(lysosomal membrane);GO:0005768(endosome);GO:0005794(Golgi apparatus);GO:0006487(protein N-linked glycosylation);GO:0006874(cellular calcium ion homeostasis);GO:0010008(endosome membrane);GO:0015085(calcium ion transmembrane transporter activity);GO:0016020(membrane);GO:0016021(integral component of membrane);GO:0031901(early endosome membrane);GO:0031902(late endosome membrane);GO:0032468(Golgi calcium ion homeostasis);GO:0032472(Golgi calcium ion transport);GO:0032588(trans-Golgi network membrane);GO:0035751(regulation of lysosomal lumen pH);GO:0043231(intracellular membrane-bounded organelle);GO:0046873(metal ion transmembrane transporter activity);GO:0070588(calcium ion transmembrane transport);GO:0071421(manganese ion transmembrane transport);GO:0071421(manganese ion transmembrane transport)	NA	NA	NA	transmembrane protein 165 [Source:MGI Symbol;Acc:MGI:894407]	protein_coding;processed_transcript;retained_intron	12.7869	9.35057	14.3582	14.3639	12.2261	11.7233	9.59313	13.0852	13.3992	19.2751	0.0884822	0.824916	0.995024
ENSMUSG00000026696	Vamp4	ENSMUST00000155003;ENSMUST00000050010;ENSMUST00000135241;ENSMUST00000128704;ENSMUST00000194810;ENSMUST00000132158;ENSMUST00000150040;ENSMUST00000138499	GO:0000226(microtubule cytoskeleton organization);GO:0005794(Golgi apparatus);GO:0005802(trans-Golgi network);GO:0008021(synaptic vesicle);GO:0009986(cell surface);GO:0016020(membrane);GO:0016021(integral component of membrane);GO:0016189(synaptic vesicle to endosome fusion);GO:0016192(vesicle-mediated transport);GO:0030285(integral component of synaptic vesicle membrane);GO:0031201(SNARE complex);GO:0035493(SNARE complex assembly);GO:0042996(regulation of Golgi to plasma membrane protein transport);GO:0043001(Golgi to plasma membrane protein transport);GO:0045335(phagocytic vesicle);GO:0071346(cellular response to interferon-gamma);GO:0090161(Golgi ribbon formation);GO:0099067(integral component of presynaptic endosome membrane);GO:0110165(cellular anatomical entity);GO:1900242(regulation of synaptic vesicle endocytosis);GO:1901998(toxin transport);GO:1901998(toxin transport)	04130(SNARE interactions in vesicular transport);04130(SNARE interactions in vesicular transport)	NA	NA	vesicle-associated membrane protein 4 [Source:MGI Symbol;Acc:MGI:1858730]	protein_coding;retained_intron;processed_transcript	30.9738	24.8491	25.7629	23.9747	27.7976	30.4433	27.3854	25.1917	35.1447	22.6258	0.0782501	0.824982	0.995024
ENSMUSG00000006369	Fbln1	ENSMUST00000057410;ENSMUST00000109432	GO:0001933(negative regulation of protein phosphorylation);GO:0001968(fibronectin binding);GO:0005178(integrin binding);GO:0005201(extracellular matrix structural constituent);GO:0005509(calcium ion binding);GO:0005515(protein binding);GO:0005576(extracellular region);GO:0005604(basement membrane);GO:0005615(extracellular space);GO:0007162(negative regulation of cell adhesion);GO:0007566(embryo implantation);GO:0008022(protein C-terminus binding);GO:0010628(positive regulation of gene expression);GO:0010952(positive regulation of peptidase activity);GO:0016504(peptidase activator activity);GO:0030198(extracellular matrix organization);GO:0031012(extracellular matrix);GO:0042802(identical protein binding);GO:0044877(protein-containing complex binding);GO:0048146(positive regulation of fibroblast proliferation);GO:0062023(collagen-containing extracellular matrix);GO:0070051(fibrinogen binding);GO:0070373(negative regulation of ERK1 and ERK2 cascade);GO:0071635(negative regulation of transforming growth factor beta production);GO:0071953(elastic fiber);GO:0072378(blood coagulation, fibrin clot formation);GO:1900025(negative regulation of substrate adhesion-dependent cell spreading);GO:1904188(negative regulation of transformation of host cell by virus);GO:1904237(positive regulation of substrate-dependent cell migration, cell attachment to substrate);GO:2000146(negative regulation of cell motility);GO:2000647(negative regulation of stem cell proliferation);GO:2000647(negative regulation of stem cell proliferation)	NA	NA	NA	fibulin 1 [Source:MGI Symbol;Acc:MGI:95487]	protein_coding	2.37298	1.85887	6.75062	10.6235	1.38995	3.27674	2.32484	4.8002	3.98847	11.1999	0.154212	0.824996	0.995024
ENSMUSG00000101872	Gm29237	ENSMUST00000186216	NA	NA	NA	NA	predicted gene 29237 [Source:MGI Symbol;Acc:MGI:5579943]	lncRNA	6.68507	4.30381	10.7911	8.99943	3.89509	5.97087	6.77905	11.4602	3.49962	5.57977	-0.0588066	0.825034	0.995024
ENSMUSG00000003153	Slc2a3	ENSMUST00000169979;ENSMUST00000165884;ENSMUST00000032476;ENSMUST00000168801;ENSMUST00000168704;ENSMUST00000170724	GO:0002080(acrosomal membrane);GO:0005354(galactose transmembrane transporter activity);GO:0005355(glucose transmembrane transporter activity);GO:0005536(glucose binding);GO:0005737(cytoplasm);GO:0005886(plasma membrane);GO:0005887(integral component of plasma membrane);GO:0008643(carbohydrate transport);GO:0015149(hexose transmembrane transporter activity);GO:0015749(monosaccharide transmembrane transport);GO:0015757(galactose transmembrane transport);GO:0016020(membrane);GO:0016021(integral component of membrane);GO:0022857(transmembrane transporter activity);GO:0033300(dehydroascorbic acid transmembrane transporter activity);GO:0042995(cell projection);GO:0043204(perikaryon);GO:0046323(glucose import);GO:0055056(D-glucose transmembrane transporter activity);GO:0055085(transmembrane transport);GO:0070837(dehydroascorbic acid transport);GO:1904659(glucose transmembrane transport);GO:1904659(glucose transmembrane transport)	NA	NA	NA	solute carrier family 2 (facilitated glucose transporter), member 3 [Source:MGI Symbol;Acc:MGI:95757]	retained_intron;protein_coding	13.3293	15.4005	11.5214	12.7369	13.0954	12.2232	15.4158	15.4192	11.0539	16.1639	0.0887384	0.82508	0.995024
ENSMUSG00000016477	E2f3	ENSMUST00000102948;ENSMUST00000221536;ENSMUST00000222730	GO:0000082(G1/S transition of mitotic cell cycle);GO:0000977(RNA polymerase II transcription regulatory region sequence-specific DNA binding);GO:0000978(RNA polymerase II cis-regulatory region sequence-specific DNA binding);GO:0000981(DNA-binding transcription factor activity, RNA polymerase II-specific);GO:0000987(cis-regulatory region sequence-specific DNA binding);GO:0001216(DNA-binding transcription activator activity);GO:0001228(DNA-binding transcription activator activity, RNA polymerase II-specific);GO:0003677(DNA binding);GO:0003700(DNA-binding transcription factor activity);GO:0005515(protein binding);GO:0005634(nucleus);GO:0005667(transcription regulator complex);GO:0006355(regulation of DNA-templated transcription);GO:0006357(regulation of transcription by RNA polymerase II);GO:0006606(protein import into nucleus);GO:0007049(cell cycle);GO:0008284(positive regulation of cell population proliferation);GO:0043565(sequence-specific DNA binding);GO:0045893(positive regulation of DNA-templated transcription);GO:0045944(positive regulation of transcription by RNA polymerase II);GO:0046983(protein dimerization activity);GO:0070345(negative regulation of fat cell proliferation);GO:0090575(RNA polymerase II transcription regulator complex);GO:1905461(positive regulation of vascular associated smooth muscle cell apoptotic process);GO:1990837(sequence-specific double-stranded DNA binding);GO:1990837(sequence-specific double-stranded DNA binding)	01522(Endocrine resistance);04110(Cell cycle);04218(Cellular senescence);04934(Cushing syndrome);05160(Hepatitis C);05161(Hepatitis B);05163(Human cytomegalovirus infection);05166(Human T-cell leukemia virus 1 infection);05167(Kaposi sarcoma-associated herpesvirus infection);05169(Epstein-Barr virus infection);05200(Pathways in cancer);05206(MicroRNAs in cancer);05212(Pancreatic cancer);05214(Glioma);05215(Prostate cancer);05218(Melanoma);05219(Bladder cancer);05220(Chronic myeloid leukemia);05222(Small cell lung cancer);05223(Non-small cell lung cancer);05224(Breast cancer);05225(Hepatocellular carcinoma);05226(Gastric cancer);05226(Gastric cancer)	NA	NA	E2F transcription factor 3 [Source:MGI Symbol;Acc:MGI:1096340]	protein_coding	3.47032	5.20841	2.61237	3.98328	3.73257	3.38993	4.8811	4.8018	2.97519	2.82662	-0.0100782	0.825089	0.995024
ENSMUSG00000021810	Ecd	ENSMUST00000223955;ENSMUST00000225487;ENSMUST00000022344	GO:0005515(protein binding);GO:0005634(nucleus);GO:0005654(nucleoplasm);GO:0005737(cytoplasm);GO:0005829(cytosol);GO:0006397(mRNA processing);GO:0008380(RNA splicing);GO:0035035(histone acetyltransferase binding);GO:0045944(positive regulation of transcription by RNA polymerase II);GO:0048144(fibroblast proliferation);GO:2000045(regulation of G1/S transition of mitotic cell cycle);GO:2000045(regulation of G1/S transition of mitotic cell cycle)	NA	NA	NA	ecdysoneless cell cycle regulator [Source:MGI Symbol;Acc:MGI:1917851]	nonsense_mediated_decay;retained_intron;protein_coding	8.013	8.07083	6.63714	6.23303	7.72313	8.05652	8.38352	7.48992	6.86775	5.90821	0.00113181	0.825164	0.995024
ENSMUSG00000080895	Gm11645	ENSMUST00000121589	NA	NA	NA	NA	predicted gene 11645 [Source:MGI Symbol;Acc:MGI:3652133]	processed_pseudogene	0.04737	0.181824	0.07501	0.088942	0.394688	0.128938	0.395174	0.055836	0.034595	0.095448	-0.150091	0.825172	0.995024
ENSMUSG00000052759	Gpr25	ENSMUST00000086395	GO:0004930(G protein-coupled receptor activity);GO:0005886(plasma membrane);GO:0007165(signal transduction);GO:0007186(G protein-coupled receptor signaling pathway);GO:0016020(membrane);GO:0016021(integral component of membrane)	NA	NA	NA	G protein-coupled receptor 25 [Source:MGI Symbol;Acc:MGI:2686146]	protein_coding	0.089153	0	0	0.052667	0	0.059349	0	0	0.032313	0	-0.629665	0.825365	0.995024
ENSMUSG00000031232	Magt1	ENSMUST00000238718;ENSMUST00000151689;ENSMUST00000113566;ENSMUST00000139421;ENSMUST00000033583	GO:0005783(endoplasmic reticulum);GO:0005789(endoplasmic reticulum membrane);GO:0005886(plasma membrane);GO:0006486(protein glycosylation);GO:0006487(protein N-linked glycosylation);GO:0008250(oligosaccharyltransferase complex);GO:0015095(magnesium ion transmembrane transporter activity);GO:0015693(magnesium ion transport);GO:0016020(membrane);GO:0016021(integral component of membrane);GO:0018279(protein N-linked glycosylation via asparagine);GO:0050890(cognition);GO:1903830(magnesium ion transmembrane transport);GO:1903830(magnesium ion transmembrane transport)	NA	NA	NA	magnesium transporter 1 [Source:MGI Symbol;Acc:MGI:1914325]	protein_coding	10.4831	8.11357	12.2959	11.3878	8.07706	11.2926	10.3151	10.9258	9.70744	10.3298	0.062055	0.825375	0.995024
ENSMUSG00000029469	Ift81	ENSMUST00000127220;ENSMUST00000136024;ENSMUST00000196544;ENSMUST00000144065;ENSMUST00000135956;ENSMUST00000031426	GO:0005515(protein binding);GO:0005737(cytoplasm);GO:0005813(centrosome);GO:0005814(centriole);GO:0005929(cilium);GO:0007283(spermatogenesis);GO:0008589(regulation of smoothened signaling pathway);GO:0015631(tubulin binding);GO:0030030(cell projection organization);GO:0030154(cell differentiation);GO:0030992(intraciliary transport particle B);GO:0035720(intraciliary anterograde transport);GO:0035735(intraciliary transport involved in cilium assembly);GO:0036064(ciliary basal body);GO:0042073(intraciliary transport);GO:0042995(cell projection);GO:0060271(cilium assembly);GO:0097225(sperm midpiece);GO:0097228(sperm principal piece);GO:0120316(sperm flagellum assembly);GO:0120316(sperm flagellum assembly)	NA	NA	NA	intraflagellar transport 81 [Source:MGI Symbol;Acc:MGI:1098597]	protein_coding;nonsense_mediated_decay;retained_intron	3.18435	2.72703	4.11099	2.88495	3.07712	3.80062	2.94673	3.19877	3.0787	2.95237	-0.000654357	0.825481	0.995024
ENSMUSG00000018846	Pank3	ENSMUST00000018990	GO:0000166(nucleotide binding);GO:0004594(pantothenate kinase activity);GO:0005524(ATP binding);GO:0005634(nucleus);GO:0005737(cytoplasm);GO:0005829(cytosol);GO:0015937(coenzyme A biosynthetic process);GO:0016301(kinase activity);GO:0016310(phosphorylation);GO:0016740(transferase activity);GO:0019842(vitamin binding);GO:0042803(protein homodimerization activity);GO:1905502(acetyl-CoA binding)	00770(Pantothenate and CoA biosynthesis);01100(Metabolic pathways);01240(Biosynthesis of cofactors)	K09680	EC:2.7.1.33	pantothenate kinase 3 [Source:MGI Symbol;Acc:MGI:2387464]	protein_coding	15.9535	19.4898	15.5768	16.6794	14.7023	19.9595	21.1339	19.2207	11.5755	8.83634	-0.0296408	0.825568	0.995024
ENSMUSG00000105231	Iglj3	ENSMUST00000200211	NA	NA	NA	NA	immunoglobulin lambda joining 3 [Source:MGI Symbol;Acc:MGI:5293407]	IG_J_gene	0	0	4.33882	0	1.05739	0	0	0	0	4.02688	-0.422285	0.825621	0.995024
ENSMUSG00000022453	Naga	ENSMUST00000230664;ENSMUST00000229948;ENSMUST00000229294;ENSMUST00000230268;ENSMUST00000230139;ENSMUST00000229733;ENSMUST00000230380;ENSMUST00000023088;ENSMUST00000230269;ENSMUST00000229388	GO:0004553(hydrolase activity, hydrolyzing O-glycosyl compounds);GO:0004557(alpha-galactosidase activity);GO:0005737(cytoplasm);GO:0005764(lysosome);GO:0005975(carbohydrate metabolic process);GO:0006629(lipid metabolic process);GO:0008152(metabolic process);GO:0008456(alpha-N-acetylgalactosaminidase activity);GO:0009311(oligosaccharide metabolic process);GO:0016052(carbohydrate catabolic process);GO:0016139(glycoside catabolic process);GO:0016787(hydrolase activity);GO:0016798(hydrolase activity, acting on glycosyl bonds);GO:0019377(glycolipid catabolic process);GO:0042803(protein homodimerization activity);GO:0046477(glycosylceramide catabolic process);GO:0046477(glycosylceramide catabolic process)	00603(Glycosphingolipid biosynthesis - globo and isoglobo series);01100(Metabolic pathways);04142(Lysosome);04142(Lysosome)	K01204	EC:3.2.1.49	N-acetyl galactosaminidase, alpha [Source:MGI Symbol;Acc:MGI:1261422]	retained_intron;nonsense_mediated_decay;protein_coding	8.04894	9.36625	9.01574	10.3824	8.43731	7.82784	8.43102	8.13887	11.6385	11.9672	0.0852001	0.825659	0.995024
ENSMUSG00000032527	Pccb	ENSMUST00000149998;ENSMUST00000149322;ENSMUST00000189498;ENSMUST00000142676;ENSMUST00000035116;ENSMUST00000145091	GO:0000166(nucleotide binding);GO:0003989(acetyl-CoA carboxylase activity);GO:0004658(propionyl-CoA carboxylase activity);GO:0005524(ATP binding);GO:0005739(mitochondrion);GO:0005759(mitochondrial matrix);GO:0006633(fatty acid biosynthetic process);GO:0009317(acetyl-CoA carboxylase complex);GO:0016874(ligase activity);GO:1902494(catalytic complex);GO:1902494(catalytic complex)	00280(Valine, leucine and isoleucine degradation);00630(Glyoxylate and dicarboxylate metabolism);00640(Propanoate metabolism);01100(Metabolic pathways);01200(Carbon metabolism);01200(Carbon metabolism)	K01966	EC:2.1.3.15;EC:6.4.1.3	propionyl Coenzyme A carboxylase, beta polypeptide [Source:MGI Symbol;Acc:MGI:1914154]	retained_intron;protein_coding;processed_transcript	23.2548	19.9806	23.6405	19.3161	20.7562	21.3671	19.234	19.2408	29.4855	23.5314	0.0776049	0.825675	0.995024
ENSMUSG00000032531	Amotl2	ENSMUST00000145937;ENSMUST00000156485;ENSMUST00000138224;ENSMUST00000142011;ENSMUST00000136934;ENSMUST00000035121;ENSMUST00000155143;ENSMUST00000153911	GO:0001525(angiogenesis);GO:0003365(establishment of cell polarity involved in ameboidal cell migration);GO:0005515(protein binding);GO:0005737(cytoplasm);GO:0005768(endosome);GO:0005886(plasma membrane);GO:0005923(bicellular tight junction);GO:0016055(Wnt signaling pathway);GO:0016324(apical plasma membrane);GO:0030036(actin cytoskeleton organization);GO:0030334(regulation of cell migration);GO:0031410(cytoplasmic vesicle);GO:0042802(identical protein binding);GO:0055037(recycling endosome);GO:0055037(recycling endosome)	04530(Tight junction);04530(Tight junction)	NA	NA	angiomotin-like 2 [Source:MGI Symbol;Acc:MGI:1929286]	protein_coding;retained_intron;nonsense_mediated_decay;processed_transcript	2.95778	3.14495	4.08956	5.7117	1.91976	2.70093	2.74352	4.12221	4.77294	4.80799	0.103362	0.825702	0.995024
ENSMUSG00000098240	Gm4575	ENSMUST00000182991	NA	NA	NA	NA	predicted gene 4575 [Source:MGI Symbol;Acc:MGI:3782758]	processed_pseudogene	0.181386	0.164228	0.101262	0.169419	0.116707	0.162911	0.168596	0.23524	0.127054	0.113285	0.138905	0.825727	0.995024
ENSMUSG00000105459	4930449I04Rik	ENSMUST00000198191	NA	NA	NA	NA	RIKEN cDNA 4930449I04 gene [Source:MGI Symbol;Acc:MGI:1921205]	TEC	0.045382	0	0.083682	0	0.022979	0	0.108088	0	0	0	-0.492273	0.825729	0.995024
ENSMUSG00000024853	Sf3b2	ENSMUST00000235772;ENSMUST00000236695;ENSMUST00000237781;ENSMUST00000235182;ENSMUST00000235368;ENSMUST00000236014;ENSMUST00000025774;ENSMUST00000237512	GO:0000398(mRNA splicing, via spliceosome);GO:0005515(protein binding);GO:0005634(nucleus);GO:0005681(spliceosomal complex);GO:0005684(U2-type spliceosomal complex);GO:0005686(U2 snRNP);GO:0005689(U12-type spliceosomal complex);GO:0016607(nuclear speck);GO:0071005(U2-type precatalytic spliceosome);GO:0071011(precatalytic spliceosome);GO:0071013(catalytic step 2 spliceosome);GO:0071013(catalytic step 2 spliceosome)	03040(Spliceosome);03040(Spliceosome)	NA	NA	splicing factor 3b, subunit 2 [Source:MGI Symbol;Acc:MGI:2441856]	retained_intron;protein_coding	25.6867	27.4133	22.0717	27.098	26.7062	21.327	25.0613	26.6948	29.6246	28.125	0.0206199	0.825739	0.995024
ENSMUSG00000116811	Gm16385	ENSMUST00000232275	NA	NA	NA	NA	predicted gene 16385 [Source:MGI Symbol;Acc:MGI:3780125]	processed_pseudogene	2.29039	1.90079	1.17837	0.863834	1.32734	1.87559	2.93055	2.2893	0.740677	0.497902	0.140487	0.825779	0.995024
ENSMUSG00000052684	Jun	ENSMUST00000107094	GO:0000122(negative regulation of transcription by RNA polymerase II);GO:0000785(chromatin);GO:0000791(euchromatin);GO:0000976(transcription cis-regulatory region binding);GO:0000978(RNA polymerase II cis-regulatory region sequence-specific DNA binding);GO:0000981(DNA-binding transcription factor activity, RNA polymerase II-specific);GO:0001227(DNA-binding transcription repressor activity, RNA polymerase II-specific);GO:0001228(DNA-binding transcription activator activity, RNA polymerase II-specific);GO:0001525(angiogenesis);GO:0001774(microglial cell activation);GO:0001836(release of cytochrome c from mitochondria);GO:0001889(liver development);GO:0001938(positive regulation of endothelial cell proliferation);GO:0003151(outflow tract morphogenesis);GO:0003677(DNA binding);GO:0003682(chromatin binding);GO:0003690(double-stranded DNA binding);GO:0003700(DNA-binding transcription factor activity);GO:0005096(GTPase activator activity);GO:0005515(protein binding);GO:0005634(nucleus);GO:0005654(nucleoplasm);GO:0005667(transcription regulator complex);GO:0005829(cytosol);GO:0005886(plasma membrane);GO:0006351(DNA-templated transcription);GO:0006355(regulation of DNA-templated transcription);GO:0006357(regulation of transcription by RNA polymerase II);GO:0006366(transcription by RNA polymerase II);GO:0006915(apoptotic process);GO:0007179(transforming growth factor beta receptor signaling pathway);GO:0007265(Ras protein signal transduction);GO:0007568(aging);GO:0007612(learning);GO:0007623(circadian rhythm);GO:0008283(cell population proliferation);GO:0008284(positive regulation of cell population proliferation);GO:0008285(negative regulation of cell population proliferation);GO:0009314(response to radiation);GO:0009410(response to xenobiotic stimulus);GO:0009612(response to mechanical stimulus);GO:0010033(response to organic substance);GO:0010634(positive regulation of epithelial cell migration);GO:0014070(response to organic cyclic compound);GO:0017053(transcription repressor complex);GO:0019899(enzyme binding);GO:0030224(monocyte differentiation);GO:0031103(axon regeneration);GO:0031625(ubiquitin protein ligase binding);GO:0031953(negative regulation of protein autophosphorylation);GO:0032496(response to lipopolysaccharide);GO:0032991(protein-containing complex);GO:0034097(response to cytokine);GO:0034614(cellular response to reactive oxygen species);GO:0035026(leading edge cell differentiation);GO:0035497(cAMP response element binding);GO:0035976(transcription factor AP-1 complex);GO:0035994(response to muscle stretch);GO:0042127(regulation of cell population proliferation);GO:0042542(response to hydrogen peroxide);GO:0042802(identical protein binding);GO:0043065(positive regulation of apoptotic process);GO:0043066(negative regulation of apoptotic process);GO:0043392(negative regulation of DNA binding);GO:0043524(negative regulation of neuron apoptotic process);GO:0043525(positive regulation of neuron apoptotic process);GO:0043565(sequence-specific DNA binding);GO:0043922(negative regulation by host of viral transcription);GO:0043923(positive regulation by host of viral transcription);GO:0044389(ubiquitin-like protein ligase binding);GO:0044877(protein-containing complex binding);GO:0045657(positive regulation of monocyte differentiation);GO:0045740(positive regulation of DNA replication);GO:0045892(negative regulation of DNA-templated transcription);GO:0045893(positive regulation of DNA-templated transcription);GO:0045944(positive regulation of transcription by RNA polymerase II);GO:0048146(positive regulation of fibroblast proliferation);GO:0048545(response to steroid hormone);GO:0048661(positive regulation of smooth muscle cell proliferation);GO:0050790(regulation of catalytic activity);GO:0051365(cellular response to potassium ion starvation);GO:0051591(response to cAMP);GO:0051726(regulation of cell cycle);GO:0051899(membrane depolarization);GO:0060395(SMAD protein signal transduction);GO:0061029(eyelid development in camera-type eye);GO:0061629(RNA polymerase II-specific DNA-binding transcription factor binding);GO:0070374(positive regulation of ERK1 and ERK2 cascade);GO:0070412(R-SMAD binding);GO:0071276(cellular response to cadmium ion);GO:0071277(cellular response to calcium ion);GO:0071456(cellular response to hypoxia);GO:0071837(HMG box domain binding);GO:0072740(cellular response to anisomycin);GO:0090575(RNA polymerase II transcription regulator complex);GO:0140296(general transcription initiation factor binding);GO:1901522(positive regulation of transcription from RNA polymerase II promoter involved in cellular response to chemical stimulus);GO:1902895(positive regulation of miRNA transcription);GO:1904707(positive regulation of vascular associated smooth muscle cell proliferation);GO:1990441(negative regulation of transcription from RNA polymerase II promoter in response to endoplasmic reticulum stress);GO:1990646(cellular response to prolactin);GO:1990837(sequence-specific double-stranded DNA binding);GO:2000144(positive regulation of DNA-templated transcription initiation)	01522(Endocrine resistance);04010(MAPK signaling pathway);04012(ErbB signaling pathway);04024(cAMP signaling pathway);04137(Mitophagy - animal);04210(Apoptosis);04310(Wnt signaling pathway);04380(Osteoclast differentiation);04510(Focal adhesion);04530(Tight junction);04620(Toll-like receptor signaling pathway);04621(NOD-like receptor signaling pathway);04625(C-type lectin receptor signaling pathway);04657(IL-17 signaling pathway);04658(Th1 and Th2 cell differentiation);04659(Th17 cell differentiation);04660(T cell receptor signaling pathway);04662(B cell receptor signaling pathway);04668(TNF signaling pathway);04722(Neurotrophin signaling pathway);04912(GnRH signaling pathway);04915(Estrogen signaling pathway);04921(Oxytocin signaling pathway);04926(Relaxin signaling pathway);04932(Non-alcoholic fatty liver disease);04933(AGE-RAGE signaling pathway in diabetic complications);05030(Cocaine addiction);05031(Amphetamine addiction);05132(Salmonella infection);05133(Pertussis);05135(Yersinia infection);05140(Leishmaniasis);05142(Chagas disease);05161(Hepatitis B);05162(Measles);05166(Human T-cell leukemia virus 1 infection);05167(Kaposi sarcoma-associated herpesvirus infection);05169(Epstein-Barr virus infection);05170(Human immunodeficiency virus 1 infection);05171(Coronavirus disease - COVID-19);05200(Pathways in cancer);05203(Viral carcinogenesis);05210(Colorectal cancer);05211(Renal cell carcinoma);05224(Breast cancer);05231(Choline metabolism in cancer);05235(PD-L1 expression and PD-1 checkpoint pathway in cancer);05321(Inflammatory bowel disease);05323(Rheumatoid arthritis);05418(Fluid shear stress and atherosclerosis)	NA	NA	jun proto-oncogene [Source:MGI Symbol;Acc:MGI:96646]	protein_coding	20.9566	24.2252	15.0578	20.3355	24.3156	22.0716	29.4565	23.4246	20.4948	16.6745	0.096182	0.825796	0.995024
ENSMUSG00000118004	BC026513	ENSMUST00000238024	NA	NA	NA	NA	cDNA sequence BC026513 [Source:MGI Symbol;Acc:MGI:2652849]	lncRNA	0.05809	0.062859	0.036971	0.334374	0.059846	0.081544	0.073575	0.309991	0.010048	0.019958	-0.157268	0.8258	0.995024
ENSMUSG00000052534	Pbx1	ENSMUST00000188912;ENSMUST00000176790;ENSMUST00000072863;ENSMUST00000064438;ENSMUST00000176540;ENSMUST00000176791;ENSMUST00000097471;ENSMUST00000176482	GO:0000086(G2/M transition of mitotic cell cycle);GO:0000976(transcription cis-regulatory region binding);GO:0000977(RNA polymerase II transcription regulatory region sequence-specific DNA binding);GO:0000978(RNA polymerase II cis-regulatory region sequence-specific DNA binding);GO:0000981(DNA-binding transcription factor activity, RNA polymerase II-specific);GO:0001221(transcription coregulator binding);GO:0001222(transcription corepressor binding);GO:0001228(DNA-binding transcription activator activity, RNA polymerase II-specific);GO:0001654(eye development);GO:0001655(urogenital system development);GO:0001658(branching involved in ureteric bud morphogenesis);GO:0001779(natural killer cell differentiation);GO:0003677(DNA binding);GO:0003700(DNA-binding transcription factor activity);GO:0005515(protein binding);GO:0005634(nucleus);GO:0005654(nucleoplasm);GO:0005667(transcription regulator complex);GO:0005737(cytoplasm);GO:0006355(regulation of DNA-templated transcription);GO:0006357(regulation of transcription by RNA polymerase II);GO:0006694(steroid biosynthetic process);GO:0007420(brain development);GO:0007548(sex differentiation);GO:0008283(cell population proliferation);GO:0009887(animal organ morphogenesis);GO:0009952(anterior/posterior pattern specification);GO:0009954(proximal/distal pattern formation);GO:0010971(positive regulation of G2/M transition of mitotic cell cycle);GO:0030154(cell differentiation);GO:0030278(regulation of ossification);GO:0030325(adrenal gland development);GO:0030326(embryonic limb morphogenesis);GO:0035162(embryonic hemopoiesis);GO:0042127(regulation of cell population proliferation);GO:0043433(negative regulation of DNA-binding transcription factor activity);GO:0043565(sequence-specific DNA binding);GO:0045665(negative regulation of neuron differentiation);GO:0045944(positive regulation of transcription by RNA polymerase II);GO:0048536(spleen development);GO:0048538(thymus development);GO:0048568(embryonic organ development);GO:0048666(neuron development);GO:0048706(embryonic skeletal system development);GO:0072089(stem cell proliferation);GO:0090575(RNA polymerase II transcription regulator complex);GO:0140297(DNA-binding transcription factor binding);GO:1990837(sequence-specific double-stranded DNA binding);GO:2000648(positive regulation of stem cell proliferation);GO:2000648(positive regulation of stem cell proliferation)	04927(Cortisol synthesis and secretion);04934(Cushing syndrome);05202(Transcriptional misregulation in cancer);05202(Transcriptional misregulation in cancer)	NA	NA	pre B cell leukemia homeobox 1 [Source:MGI Symbol;Acc:MGI:97495]	protein_coding;retained_intron;processed_transcript	2.89838	3.44789	3.52134	4.26646	2.7044	3.15291	3.27051	3.76975	3.08623	3.66033	0.00864889	0.825815	0.995024
ENSMUSG00000080723	Gm12564	ENSMUST00000119860	NA	NA	NA	NA	predicted gene 12564 [Source:MGI Symbol;Acc:MGI:3652207]	processed_pseudogene	0	0.091169	0	0.195575	0	0	0	0.17575	0	0	-0.706239	0.825889	0.995024
ENSMUSG00000105017	Gm43107	ENSMUST00000198729	NA	NA	NA	NA	predicted gene 43107 [Source:MGI Symbol;Acc:MGI:5663244]	TEC	0.123167	0	0.044398	0.097487	0.127217	0	0.247907	0.04489	0.038246	0	-0.244825	0.8259	0.995024
ENSMUSG00000025277	Abhd6	ENSMUST00000225234;ENSMUST00000166497	GO:0003824(catalytic activity);GO:0004620(phospholipase activity);GO:0005739(mitochondrion);GO:0005764(lysosome);GO:0005765(lysosomal membrane);GO:0005768(endosome);GO:0006629(lipid metabolic process);GO:0009395(phospholipid catabolic process);GO:0016020(membrane);GO:0016021(integral component of membrane);GO:0016787(hydrolase activity);GO:0030336(negative regulation of cell migration);GO:0031902(late endosome membrane);GO:0031966(mitochondrial membrane);GO:0032281(AMPA glutamate receptor complex);GO:0046464(acylglycerol catabolic process);GO:0046889(positive regulation of lipid biosynthetic process);GO:0047372(acylglycerol lipase activity);GO:0052651(monoacylglycerol catabolic process);GO:0060292(long-term synaptic depression);GO:0098978(glutamatergic synapse);GO:0098982(GABA-ergic synapse);GO:0099055(integral component of postsynaptic membrane);GO:0099178(regulation of retrograde trans-synaptic signaling by endocanabinoid);GO:0120163(negative regulation of cold-induced thermogenesis);GO:2000124(regulation of endocannabinoid signaling pathway);GO:2001311(lysobisphosphatidic acid metabolic process);GO:2001311(lysobisphosphatidic acid metabolic process)	04723(Retrograde endocannabinoid signaling);04723(Retrograde endocannabinoid signaling)	K13700	EC:3.1.1.23	abhydrolase domain containing 6 [Source:MGI Symbol;Acc:MGI:1913332]	protein_coding	12.6712	11.7757	12.2661	7.68532	13.375	14.3308	12.2935	13.8069	11.3127	9.7464	0.0899539	0.825927	0.995024
ENSMUSG00000089917	Uckl1	ENSMUST00000130893;ENSMUST00000131949;ENSMUST00000155182;ENSMUST00000138408;ENSMUST00000142491;ENSMUST00000136875;ENSMUST00000146823;ENSMUST00000124315;ENSMUST00000136997;ENSMUST00000149332;ENSMUST00000154613;ENSMUST00000142296;ENSMUST00000156308;ENSMUST00000129469;ENSMUST00000144856;ENSMUST00000134340;ENSMUST00000057816	GO:0000166(nucleotide binding);GO:0004849(uridine kinase activity);GO:0005524(ATP binding);GO:0005634(nucleus);GO:0005737(cytoplasm);GO:0006222(UMP biosynthetic process);GO:0016301(kinase activity);GO:0016310(phosphorylation);GO:0016740(transferase activity);GO:0044206(UMP salvage);GO:0044211(CTP salvage);GO:0044238(primary metabolic process);GO:1901564(organonitrogen compound metabolic process);GO:1901564(organonitrogen compound metabolic process)	00240(Pyrimidine metabolism);00983(Drug metabolism - other enzymes);01100(Metabolic pathways);01100(Metabolic pathways)	K00876	EC:2.7.1.48	uridine-cytidine kinase 1-like 1 [Source:MGI Symbol;Acc:MGI:1915806]	retained_intron;protein_coding;nonsense_mediated_decay;processed_transcript	4.55236	3.08272	4.54614	4.02346	3.43364	3.38225	3.4051	3.67791	4.97628	5.35356	0.0825728	0.825936	0.995024
ENSMUSG00000032238	Rora	ENSMUST00000113624;ENSMUST00000140351;ENSMUST00000034766	GO:0000977(RNA polymerase II transcription regulatory region sequence-specific DNA binding);GO:0000978(RNA polymerase II cis-regulatory region sequence-specific DNA binding);GO:0000981(DNA-binding transcription factor activity, RNA polymerase II-specific);GO:0001221(transcription coregulator binding);GO:0001222(transcription corepressor binding);GO:0001223(transcription coactivator binding);GO:0001525(angiogenesis);GO:0003677(DNA binding);GO:0003700(DNA-binding transcription factor activity);GO:0004879(nuclear receptor activity);GO:0005515(protein binding);GO:0005634(nucleus);GO:0005654(nucleoplasm);GO:0005730(nucleolus);GO:0006355(regulation of DNA-templated transcription);GO:0006357(regulation of transcription by RNA polymerase II);GO:0006805(xenobiotic metabolic process);GO:0006809(nitric oxide biosynthetic process);GO:0008013(beta-catenin binding);GO:0008142(oxysterol binding);GO:0008270(zinc ion binding);GO:0008589(regulation of smoothened signaling pathway);GO:0010468(regulation of gene expression);GO:0010575(positive regulation of vascular endothelial growth factor production);GO:0010906(regulation of glucose metabolic process);GO:0019218(regulation of steroid metabolic process);GO:0021702(cerebellar Purkinje cell differentiation);GO:0021930(cerebellar granule cell precursor proliferation);GO:0030522(intracellular receptor signaling pathway);GO:0032922(circadian regulation of gene expression);GO:0036315(cellular response to sterol);GO:0042632(cholesterol homeostasis);GO:0042692(muscle cell differentiation);GO:0042752(regulation of circadian rhythm);GO:0042753(positive regulation of circadian rhythm);GO:0043030(regulation of macrophage activation);GO:0043124(negative regulation of I-kappaB kinase/NF-kappaB signaling);GO:0043565(sequence-specific DNA binding);GO:0045599(negative regulation of fat cell differentiation);GO:0045893(positive regulation of DNA-templated transcription);GO:0045944(positive regulation of transcription by RNA polymerase II);GO:0046068(cGMP metabolic process);GO:0046872(metal ion binding);GO:0048511(rhythmic process);GO:0050728(negative regulation of inflammatory response);GO:0070328(triglyceride homeostasis);GO:0071347(cellular response to interleukin-1);GO:0071356(cellular response to tumor necrosis factor);GO:0071456(cellular response to hypoxia);GO:0072539(T-helper 17 cell differentiation);GO:0098531(ligand-activated transcription factor activity);GO:0098531(ligand-activated transcription factor activity)	04659(Th17 cell differentiation);04710(Circadian rhythm);05017(Spinocerebellar ataxia);05321(Inflammatory bowel disease);05321(Inflammatory bowel disease)	NA	NA	RAR-related orphan receptor alpha [Source:MGI Symbol;Acc:MGI:104661]	protein_coding;processed_transcript	1.53411	1.51551	1.58374	0.403981	1.10269	1.62582	1.36656	1.63271	0.864692	1.18974	0.121498	0.825976	0.995024
ENSMUSG00000040666	Sh3bgr	ENSMUST00000171181;ENSMUST00000233577;ENSMUST00000048770;ENSMUST00000233945	GO:0003674(molecular_function);GO:0008150(biological_process);GO:0017124(SH3 domain binding);GO:0017124(SH3 domain binding)	NA	NA	NA	SH3-binding domain glutamic acid-rich protein [Source:MGI Symbol;Acc:MGI:1354740]	protein_coding	10.6922	13.419	12.3416	4.94242	15.3813	18.9453	10.7936	10.514	12.9762	8.42338	0.118866	0.82599	0.995024
ENSMUSG00000065429	Mir345	ENSMUST00000083495	GO:0007605(sensory perception of sound);GO:0009617(response to bacterium);GO:0016442(RISC complex);GO:0035195(miRNA-mediated gene silencing);GO:0060291(long-term synaptic potentiation);GO:0071222(cellular response to lipopolysaccharide);GO:1990830(cellular response to leukemia inhibitory factor)	05206(MicroRNAs in cancer)	NA	NA	microRNA 345 [Source:MGI Symbol;Acc:MGI:3619361]	miRNA	0.229972	0	0.022393	0	0	0.027382	0.055125	2.2e-05	0	0.009287	-1.45869	0.825997	0.995024
ENSMUSG00000027210	Meis2	ENSMUST00000074285;ENSMUST00000110908;ENSMUST00000110906;ENSMUST00000135543;ENSMUST00000110907;ENSMUST00000151279;ENSMUST00000134314;ENSMUST00000102538;ENSMUST00000140461;ENSMUST00000133990;ENSMUST00000028639;ENSMUST00000118654;ENSMUST00000189640;ENSMUST00000138526;ENSMUST00000154671	GO:0000978(RNA polymerase II cis-regulatory region sequence-specific DNA binding);GO:0000981(DNA-binding transcription factor activity, RNA polymerase II-specific);GO:0001228(DNA-binding transcription activator activity, RNA polymerase II-specific);GO:0001654(eye development);GO:0003677(DNA binding);GO:0005634(nucleus);GO:0005737(cytoplasm);GO:0006355(regulation of DNA-templated transcription);GO:0006357(regulation of transcription by RNA polymerase II);GO:0007420(brain development);GO:0008134(transcription factor binding);GO:0008284(positive regulation of cell population proliferation);GO:0008542(visual learning);GO:0009612(response to mechanical stimulus);GO:0009880(embryonic pattern specification);GO:0009887(animal organ morphogenesis);GO:0031016(pancreas development);GO:0043565(sequence-specific DNA binding);GO:0045638(negative regulation of myeloid cell differentiation);GO:0045931(positive regulation of mitotic cell cycle);GO:0045944(positive regulation of transcription by RNA polymerase II);GO:0048471(perinuclear region of cytoplasm);GO:0070848(response to growth factor);GO:0110024(positive regulation of cardiac muscle myoblast proliferation);GO:1990837(sequence-specific double-stranded DNA binding);GO:1990837(sequence-specific double-stranded DNA binding)	NA	NA	NA	Meis homeobox 2 [Source:MGI Symbol;Acc:MGI:108564]	protein_coding;retained_intron;processed_transcript	1.59572	2.38752	0.971657	0.916316	2.20778	1.58964	2.23304	1.98535	1.24492	0.884824	-0.0254413	0.826017	0.995024
ENSMUSG00000032192	Gnb5	ENSMUST00000213990;ENSMUST00000215891;ENSMUST00000215002;ENSMUST00000216290;ENSMUST00000215346;ENSMUST00000214744;ENSMUST00000215875	GO:0005096(GTPase activator activity);GO:0005515(protein binding);GO:0005634(nucleus);GO:0005737(cytoplasm);GO:0005829(cytosol);GO:0005834(heterotrimeric G-protein complex);GO:0005886(plasma membrane);GO:0007165(signal transduction);GO:0007186(G protein-coupled receptor signaling pathway);GO:0007212(dopamine receptor signaling pathway);GO:0016020(membrane);GO:0030159(signaling receptor complex adaptor activity);GO:0031682(G-protein gamma-subunit binding);GO:0032794(GTPase activating protein binding);GO:0032991(protein-containing complex);GO:0036367(light adaption);GO:0043209(myelin sheath);GO:0043547(positive regulation of GTPase activity);GO:0044297(cell body);GO:0051087(chaperone binding);GO:0098793(presynapse);GO:1901386(negative regulation of voltage-gated calcium channel activity);GO:1990603(dark adaptation);GO:1990603(dark adaptation)	04014(Ras signaling pathway);04062(Chemokine signaling pathway);04151(PI3K-Akt signaling pathway);04371(Apelin signaling pathway);04713(Circadian entrainment);04723(Retrograde endocannabinoid signaling);04724(Glutamatergic synapse);04725(Cholinergic synapse);04726(Serotonergic synapse);04727(GABAergic synapse);04728(Dopaminergic synapse);04926(Relaxin signaling pathway);05032(Morphine addiction);05034(Alcoholism);05163(Human cytomegalovirus infection);05167(Kaposi sarcoma-associated herpesvirus infection);05170(Human immunodeficiency virus 1 infection);05200(Pathways in cancer);05200(Pathways in cancer)	NA	NA	guanine nucleotide binding protein (G protein), beta 5 [Source:MGI Symbol;Acc:MGI:101848]	protein_coding;processed_transcript;nonsense_mediated_decay;retained_intron	21.9982	21.7124	19.2648	17.6201	22.5269	23.0157	22.9445	19.567	22.9389	14.2668	-0.00545809	0.826022	0.995024
ENSMUSG00000032300	1700017B05Rik	ENSMUST00000213199;ENSMUST00000217657;ENSMUST00000034846;ENSMUST00000215298	GO:0003674(molecular_function);GO:0005829(cytosol);GO:0008150(biological_process);GO:0008150(biological_process)	NA	NA	NA	RIKEN cDNA 1700017B05 gene [Source:MGI Symbol;Acc:MGI:1921461]	protein_coding	1.26226	1.38639	1.59865	1.92633	0.869407	0.785138	0.913098	1.3527	1.68798	2.99971	0.13588	0.826036	0.995024
ENSMUSG00000086128	St8sia3os	ENSMUST00000236604;ENSMUST00000237973;ENSMUST00000123473	GO:0003674(molecular_function);GO:0005575(cellular_component);GO:0008150(biological_process);GO:0008150(biological_process)	NA	NA	NA	ST8 alpha-N-acetyl-neuraminide alpha-2,8-sialyltransferase 3, opposite strand [Source:MGI Symbol;Acc:MGI:1920838]	lncRNA	0.025669	0.0434165	0.0161513	0.0358895	0.0507264	0.040108	0.0632605	0.0409421	0.00465304	0.00394809	-0.168473	0.82607	0.995024
ENSMUSG00000098033	Gm9381	ENSMUST00000182285	NA	NA	NA	NA	predicted gene 9381 [Source:MGI Symbol;Acc:MGI:3644106]	processed_pseudogene	0.182272	0.121301	0.052509	0	0	0.023293	0.056826	0.212204	0	0	-0.284646	0.826085	0.995024
ENSMUSG00000085663	Gm15718	ENSMUST00000131085	GO:0003674(molecular_function);GO:0005575(cellular_component);GO:0008150(biological_process)	NA	NA	NA	predicted gene 15718 [Source:MGI Symbol;Acc:MGI:3783160]	lncRNA	0.094209	0.077049	0.229924	0.132092	0.222757	0.289283	0.170019	0.149623	0.267878	0	0.213807	0.826088	0.995024
ENSMUSG00000074449	Potefam3a	ENSMUST00000084046	GO:0003674(molecular_function);GO:0005515(protein binding);GO:0005575(cellular_component);GO:0008150(biological_process)	NA	NA	NA	POTE ankyrin domain family member 3A [Source:MGI Symbol;Acc:MGI:3796981]	protein_coding	0.076224	0.04355	0.177571	0	0.064511	0.092605	0.054963	0.142475	0.014291	0.011069	-0.198219	0.826131	0.995024
ENSMUSG00000053644	Aldh7a1	ENSMUST00000066208;ENSMUST00000171851;ENSMUST00000172902;ENSMUST00000172734;ENSMUST00000168517;ENSMUST00000174518	GO:0004029(aldehyde dehydrogenase (NAD+) activity);GO:0004043(L-aminoadipate-semialdehyde dehydrogenase activity);GO:0005634(nucleus);GO:0005737(cytoplasm);GO:0005739(mitochondrion);GO:0005829(cytosol);GO:0008802(betaine-aldehyde dehydrogenase activity);GO:0016491(oxidoreductase activity);GO:0016620(oxidoreductase activity, acting on the aldehyde or oxo group of donors, NAD or NADP as acceptor);GO:0019285(glycine betaine biosynthetic process from choline);GO:0042802(identical protein binding);GO:0043878(glyceraldehyde-3-phosphate dehydrogenase (NAD+) (non-phosphorylating) activity);GO:0043878(glyceraldehyde-3-phosphate dehydrogenase (NAD+) (non-phosphorylating) activity)	00010(Glycolysis / Gluconeogenesis);00053(Ascorbate and aldarate metabolism);00071(Fatty acid degradation);00260(Glycine, serine and threonine metabolism);00280(Valine, leucine and isoleucine degradation);00310(Lysine degradation);00330(Arginine and proline metabolism);00340(Histidine metabolism);00380(Tryptophan metabolism);00410(beta-Alanine metabolism);00561(Glycerolipid metabolism);00620(Pyruvate metabolism);01100(Metabolic pathways);01100(Metabolic pathways)	K14085	EC:1.2.1.3;EC:1.2.1.31;EC:1.2.1.8	aldehyde dehydrogenase family 7, member A1 [Source:MGI Symbol;Acc:MGI:108186]	protein_coding;retained_intron;processed_transcript	11.1788	12.8856	12.3707	10.792	11.1663	10.9633	11.9141	12.4169	12.4029	11.5108	0.0199836	0.82615	0.995024
ENSMUSG00000047518	Slfnl1	ENSMUST00000062990	GO:0000166(nucleotide binding);GO:0003674(molecular_function);GO:0005524(ATP binding);GO:0005575(cellular_component);GO:0008150(biological_process)	NA	NA	NA	schlafen like 1 [Source:MGI Symbol;Acc:MGI:3045330]	protein_coding	0	0	0	0	0.028407	0	0	0.045456	0	0	0.678224	0.826152	0.995024
ENSMUSG00000024388	Myo7b	ENSMUST00000134663	GO:0000146(microfilament motor activity);GO:0000166(nucleotide binding);GO:0003774(cytoskeletal motor activity);GO:0003779(actin binding);GO:0005515(protein binding);GO:0005524(ATP binding);GO:0005737(cytoplasm);GO:0005856(cytoskeleton);GO:0005902(microvillus);GO:0005903(brush border);GO:0007015(actin filament organization);GO:0007423(sensory organ development);GO:0007605(sensory perception of sound);GO:0015629(actin cytoskeleton);GO:0016459(myosin complex);GO:0030050(vesicle transport along actin filament);GO:0030154(cell differentiation);GO:0042995(cell projection);GO:0051015(actin filament binding);GO:0090651(apical cytoplasm);GO:0120025(plasma membrane bounded cell projection);GO:1904970(brush border assembly)	NA	NA	NA	myosin VIIB [Source:MGI Symbol;Acc:MGI:107709]	protein_coding	0.0510664	0	0	0	0	0	0.0135108	0.0195477	0	0	-0.627351	0.826153	0.995024
ENSMUSG00000024982	Zdhhc6	ENSMUST00000223625;ENSMUST00000226103;ENSMUST00000225963;ENSMUST00000225032;ENSMUST00000224291;ENSMUST00000076891;ENSMUST00000223743;ENSMUST00000224897;ENSMUST00000223807;ENSMUST00000224474	GO:0005515(protein binding);GO:0005783(endoplasmic reticulum);GO:0005789(endoplasmic reticulum membrane);GO:0005794(Golgi apparatus);GO:0006612(protein targeting to membrane);GO:0010636(positive regulation of mitochondrial fusion);GO:0016020(membrane);GO:0016021(integral component of membrane);GO:0016409(palmitoyltransferase activity);GO:0016740(transferase activity);GO:0016746(acyltransferase activity);GO:0018230(peptidyl-L-cysteine S-palmitoylation);GO:0018345(protein palmitoylation);GO:0019706(protein-cysteine S-palmitoyltransferase activity);GO:0140438(protein stearoylation);GO:0140439(protein-cysteine S-stearoyltransferase activity);GO:0140439(protein-cysteine S-stearoyltransferase activity)	NA	K20031	EC:2.3.1.225	zinc finger, DHHC domain containing 6 [Source:MGI Symbol;Acc:MGI:1914230]	retained_intron;nonsense_mediated_decay;protein_coding	3.46094	3.06049	3.39405	2.83182	3.53168	3.01194	3.39788	3.61529	3.41271	3.68285	0.0727298	0.82616	0.995024
ENSMUSG00000059923	Grb2	ENSMUST00000106495;ENSMUST00000106497;ENSMUST00000021090;ENSMUST00000106499;ENSMUST00000135065	GO:0001784(phosphotyrosine residue binding);GO:0005068(transmembrane receptor protein tyrosine kinase adaptor activity);GO:0005154(epidermal growth factor receptor binding);GO:0005168(neurotrophin TRKA receptor binding);GO:0005515(protein binding);GO:0005634(nucleus);GO:0005654(nucleoplasm);GO:0005730(nucleolus);GO:0005737(cytoplasm);GO:0005768(endosome);GO:0005794(Golgi apparatus);GO:0005829(cytosol);GO:0005886(plasma membrane);GO:0005911(cell-cell junction);GO:0007173(epidermal growth factor receptor signaling pathway);GO:0007265(Ras protein signal transduction);GO:0007568(aging);GO:0008180(COP9 signalosome);GO:0008286(insulin receptor signaling pathway);GO:0008543(fibroblast growth factor receptor signaling pathway);GO:0012506(vesicle membrane);GO:0016020(membrane);GO:0017124(SH3 domain binding);GO:0019899(enzyme binding);GO:0019901(protein kinase binding);GO:0019903(protein phosphatase binding);GO:0019904(protein domain specific binding);GO:0030674(protein-macromolecule adaptor activity);GO:0030838(positive regulation of actin filament polymerization);GO:0031532(actin cytoskeleton reorganization);GO:0031623(receptor internalization);GO:0032991(protein-containing complex);GO:0035987(endodermal cell differentiation);GO:0042770(signal transduction in response to DNA damage);GO:0042802(identical protein binding);GO:0043408(regulation of MAPK cascade);GO:0043560(insulin receptor substrate binding);GO:0044877(protein-containing complex binding);GO:0046875(ephrin receptor binding);GO:0048646(anatomical structure formation involved in morphogenesis);GO:0051219(phosphoprotein binding);GO:0060670(branching involved in labyrinthine layer morphogenesis);GO:0070436(Grb2-EGFR complex);GO:0071479(cellular response to ionizing radiation);GO:2000379(positive regulation of reactive oxygen species metabolic process);GO:2000379(positive regulation of reactive oxygen species metabolic process)	01521(EGFR tyrosine kinase inhibitor resistance);01522(Endocrine resistance);04010(MAPK signaling pathway);04012(ErbB signaling pathway);04014(Ras signaling pathway);04062(Chemokine signaling pathway);04068(FoxO signaling pathway);04072(Phospholipase D signaling pathway);04150(mTOR signaling pathway);04151(PI3K-Akt signaling pathway);04380(Osteoclast differentiation);04510(Focal adhesion);04540(Gap junction);04550(Signaling pathways regulating pluripotency of stem cells);04630(JAK-STAT signaling pathway);04650(Natural killer cell mediated cytotoxicity);04660(T cell receptor signaling pathway);04662(B cell receptor signaling pathway);04664(Fc epsilon RI signaling pathway);04714(Thermogenesis);04722(Neurotrophin signaling pathway);04910(Insulin signaling pathway);04912(GnRH signaling pathway);04915(Estrogen signaling pathway);04917(Prolactin signaling pathway);04926(Relaxin signaling pathway);04935(Growth hormone synthesis, secretion and action);05034(Alcoholism);05160(Hepatitis C);05161(Hepatitis B);05163(Human cytomegalovirus infection);05165(Human papillomavirus infection);05200(Pathways in cancer);05203(Viral carcinogenesis);05205(Proteoglycans in cancer);05206(MicroRNAs in cancer);05210(Colorectal cancer);05211(Renal cell carcinoma);05213(Endometrial cancer);05214(Glioma);05215(Prostate cancer);05220(Chronic myeloid leukemia);05221(Acute myeloid leukemia);05223(Non-small cell lung cancer);05224(Breast cancer);05225(Hepatocellular carcinoma);05226(Gastric cancer);05231(Choline metabolism in cancer);05231(Choline metabolism in cancer)	NA	NA	growth factor receptor bound protein 2 [Source:MGI Symbol;Acc:MGI:95805]	protein_coding	40.2264	49.4107	32.7303	41.0143	43.7096	37.3209	43.8358	41.9646	46.2782	39.6606	0.0136506	0.826206	0.995024
ENSMUSG00000084348	Gm14608	ENSMUST00000120030	NA	NA	NA	NA	predicted gene 14608 [Source:MGI Symbol;Acc:MGI:3705697]	processed_pseudogene	0	0	0	0.025774	0.016617	0.009423	0	0.009877	0.04724	0	0.650464	0.826219	0.995024
ENSMUSG00000038528	Mfsd4b5	ENSMUST00000170579;ENSMUST00000073618	GO:0005355(glucose transmembrane transporter activity);GO:0005575(cellular_component);GO:0006811(ion transport);GO:0006812(cation transport);GO:0006813(potassium ion transport);GO:0008324(cation transmembrane transporter activity);GO:0016020(membrane);GO:0016021(integral component of membrane);GO:0022857(transmembrane transporter activity);GO:0055085(transmembrane transport);GO:0098655(cation transmembrane transport);GO:1904659(glucose transmembrane transport);GO:1904659(glucose transmembrane transport)	NA	NA	NA	major facilitator superfamily domain containing 4B5 [Source:MGI Symbol;Acc:MGI:2446139]	protein_coding	0.0387711	0	0.0287257	0.0137488	0.00642741	0.0255861	0.00647086	0.0526906	0.013208	0.006397	0.251261	0.826293	0.995024
ENSMUSG00000029560	Snx8	ENSMUST00000196130;ENSMUST00000196566;ENSMUST00000195982;ENSMUST00000198945;ENSMUST00000031539;ENSMUST00000197880;ENSMUST00000196020	GO:0005768(endosome);GO:0005829(cytosol);GO:0006886(intracellular protein transport);GO:0008289(lipid binding);GO:0015031(protein transport);GO:0016020(membrane);GO:0030904(retromer complex);GO:0031901(early endosome membrane);GO:0034498(early endosome to Golgi transport);GO:0035091(phosphatidylinositol binding);GO:0042147(retrograde transport, endosome to Golgi);GO:0042802(identical protein binding);GO:0043231(intracellular membrane-bounded organelle);GO:0043231(intracellular membrane-bounded organelle)	NA	NA	NA	sorting nexin 8 [Source:MGI Symbol;Acc:MGI:2443816]	protein_coding;retained_intron;nonsense_mediated_decay	5.58916	4.74525	6.49558	4.89055	4.70744	4.42143	3.90582	5.07779	6.77803	6.36693	0.00664523	0.826316	0.995024
ENSMUSG00000097665	Gm16853	ENSMUST00000181812	NA	NA	NA	NA	predicted gene, 16853 [Source:MGI Symbol;Acc:MGI:4439777]	lncRNA	0	0.049667	0.057749	0.171103	0.13936	0.088472	0.068517	0	0.1811	0.021404	-0.217122	0.826337	0.995024
ENSMUSG00000116274	Gm18724	ENSMUST00000229230	NA	NA	NA	NA	predicted gene, 18724 [Source:MGI Symbol;Acc:MGI:5010909]	processed_pseudogene	0.055745	0	0.097163	0	0	0	0.026419	0	0.054461	0.002261	-0.879032	0.826378	0.995024
ENSMUSG00000106115	Gm43420	ENSMUST00000198012	NA	NA	NA	NA	predicted gene 43420 [Source:MGI Symbol;Acc:MGI:5663557]	TEC	0	0.031519	0.028616	0.008395	0	0	0.046452	0	0	0	-0.560995	0.826397	0.995024
ENSMUSG00000048039	Isg20l2	ENSMUST00000055984	GO:0000175(3'-5'-exoribonuclease activity);GO:0003676(nucleic acid binding);GO:0090503(RNA phosphodiester bond hydrolysis, exonucleolytic)	NA	NA	NA	interferon stimulated exonuclease gene 20-like 2 [Source:MGI Symbol;Acc:MGI:2140076]	protein_coding	3.74739	3.86999	5.09798	4.18623	3.88464	2.97266	3.61671	4.80877	3.94294	5.60162	0.0108187	0.826461	0.995024
ENSMUSG00000107944	Gm44280	ENSMUST00000204498	NA	NA	NA	NA	predicted gene, 44280 [Source:MGI Symbol;Acc:MGI:5690672]	TEC	0.125797	0.038387	0.214839	0.151333	0.255275	0	0.146474	0.143109	0.167922	0.273851	-0.103278	0.826506	0.995024
ENSMUSG00000096403	Rnps1-ps	ENSMUST00000178598	NA	NA	NA	NA	RNA binding protein with serine rich domain 1, pseudogene [Source:MGI Symbol;Acc:MGI:3708729]	processed_pseudogene	1.25181	0.45934	0.713917	0.83793	0.790875	0.812069	0.953331	0.909927	0.724605	0.961808	0.105604	0.82655	0.995024
ENSMUSG00000046178	Nxph1	ENSMUST00000162942;ENSMUST00000060369;ENSMUST00000160300	GO:0005102(signaling receptor binding);GO:0005576(extracellular region);GO:0005576(extracellular region)	NA	NA	NA	neurexophilin 1 [Source:MGI Symbol;Acc:MGI:107492]	processed_transcript;protein_coding	0.868643	1.02201	0.935499	0.16444	1.26705	1.07719	1.35523	1.17491	0.692207	0.427377	0.150842	0.826553	0.995024
ENSMUSG00000073437	D330041H03Rik	ENSMUST00000244339;ENSMUST00000181014;ENSMUST00000180721;ENSMUST00000246317;ENSMUST00000084725;ENSMUST00000181259;ENSMUST00000181760	NA	NA	NA	NA	RIKEN cDNA D330041H03 gene [Source:MGI Symbol;Acc:MGI:3603827]	lncRNA;retained_intron	0.202003	0.305632	0.302184	0.638642	0.177161	0.247556	0.181306	0.299147	0.27311	0.825371	0.168082	0.826584	0.995024
ENSMUSG00000104181	Gm8850	ENSMUST00000195316	NA	NA	NA	NA	predicted gene 8850 [Source:MGI Symbol;Acc:MGI:3647325]	processed_pseudogene	0.08562	0	0	0.261546	0.00972	0	0.146703	0.104349	0.049907	0	-0.245896	0.826619	0.995024
ENSMUSG00000120342	ENSMUSG00000120342	ENSMUST00000242675	NA	NA	NA	NA	novel transcript	lncRNA	0.132371	0.425803	0.342821	0	0.055556	0.314845	0	0.132093	0.054273	0.32803	-0.20605	0.826696	0.995024
ENSMUSG00000039246	Lyplal1	ENSMUST00000195481;ENSMUST00000045388	GO:0005829(cytosol);GO:0016787(hydrolase activity);GO:0016787(hydrolase activity)	NA	NA	NA	lysophospholipase-like 1 [Source:MGI Symbol;Acc:MGI:2385115]	processed_transcript;protein_coding	5.6457	2.99271	5.61642	3.58365	4.76534	4.89206	3.73238	2.97206	6.08662	4.59762	-0.0207692	0.8267	0.995024
ENSMUSG00000041237	Pklr	ENSMUST00000107482;ENSMUST00000151591;ENSMUST00000047111	GO:0000166(nucleotide binding);GO:0000287(magnesium ion binding);GO:0001666(response to hypoxia);GO:0003824(catalytic activity);GO:0004743(pyruvate kinase activity);GO:0005524(ATP binding);GO:0005829(cytosol);GO:0005975(carbohydrate metabolic process);GO:0006096(glycolytic process);GO:0006754(ATP biosynthetic process);GO:0007584(response to nutrient);GO:0008152(metabolic process);GO:0009408(response to heat);GO:0009749(response to glucose);GO:0010038(response to metal ion);GO:0010226(response to lithium ion);GO:0016301(kinase activity);GO:0016310(phosphorylation);GO:0016740(transferase activity);GO:0030955(potassium ion binding);GO:0032869(cellular response to insulin stimulus);GO:0033198(response to ATP);GO:0042866(pyruvate biosynthetic process);GO:0046872(metal ion binding);GO:0051591(response to cAMP);GO:0071872(cellular response to epinephrine stimulus);GO:0071872(cellular response to epinephrine stimulus)	00010(Glycolysis / Gluconeogenesis);00230(Purine metabolism);00620(Pyruvate metabolism);01100(Metabolic pathways);01200(Carbon metabolism);01230(Biosynthesis of amino acids);01240(Biosynthesis of cofactors);04910(Insulin signaling pathway);04930(Type II diabetes mellitus);04932(Non-alcoholic fatty liver disease);04950(Maturity onset diabetes of the young);04950(Maturity onset diabetes of the young)	K12406	EC:2.7.1.40	pyruvate kinase liver and red blood cell [Source:MGI Symbol;Acc:MGI:97604]	protein_coding;processed_transcript	0.372212	0.214662	0.128857	0.638717	0.0955031	0.090505	0.0670507	0.286645	0.163549	1.08987	0.227508	0.826707	0.995024
ENSMUSG00000021702	Thbs4	ENSMUST00000168299;ENSMUST00000022213	GO:0001938(positive regulation of endothelial cell proliferation);GO:0001968(fibronectin binding);GO:0005178(integrin binding);GO:0005201(extracellular matrix structural constituent);GO:0005509(calcium ion binding);GO:0005515(protein binding);GO:0005518(collagen binding);GO:0005576(extracellular region);GO:0005604(basement membrane);GO:0005615(extracellular space);GO:0005783(endoplasmic reticulum);GO:0006986(response to unfolded protein);GO:0007155(cell adhesion);GO:0007165(signal transduction);GO:0007399(nervous system development);GO:0008083(growth factor activity);GO:0008201(heparin binding);GO:0016525(negative regulation of angiogenesis);GO:0016529(sarcoplasmic reticulum);GO:0031012(extracellular matrix);GO:0031594(neuromuscular junction);GO:0034103(regulation of tissue remodeling);GO:0034976(response to endoplasmic reticulum stress);GO:0042802(identical protein binding);GO:0043237(laminin-1 binding);GO:0048266(behavioral response to pain);GO:0048771(tissue remodeling);GO:0048812(neuron projection morphogenesis);GO:0050731(positive regulation of peptidyl-tyrosine phosphorylation);GO:0051451(myoblast migration);GO:0051781(positive regulation of cell division);GO:0062023(collagen-containing extracellular matrix);GO:0071603(endothelial cell-cell adhesion);GO:0090023(positive regulation of neutrophil chemotaxis);GO:0090023(positive regulation of neutrophil chemotaxis)	04145(Phagosome);04151(PI3K-Akt signaling pathway);04510(Focal adhesion);04512(ECM-receptor interaction);05144(Malaria);05165(Human papillomavirus infection);05165(Human papillomavirus infection)	NA	NA	thrombospondin 4 [Source:MGI Symbol;Acc:MGI:1101779]	retained_intron;protein_coding	8.53414	6.36657	17.748	17.5191	4.25608	8.08893	4.77555	5.47739	10.9806	22.6128	-0.0675252	0.826714	0.995024
ENSMUSG00000036052	Dnajb5	ENSMUST00000084662;ENSMUST00000107973;ENSMUST00000142332;ENSMUST00000153807;ENSMUST00000098112;ENSMUST00000123501;ENSMUST00000037872	GO:0000122(negative regulation of transcription by RNA polymerase II);GO:0005515(protein binding);GO:0005634(nucleus);GO:0005829(cytosol);GO:0006457(protein folding);GO:0006986(response to unfolded protein);GO:0051082(unfolded protein binding);GO:0051085(chaperone cofactor-dependent protein refolding);GO:0051087(chaperone binding);GO:0051087(chaperone binding)	NA	NA	NA	DnaJ heat shock protein family (Hsp40) member B5 [Source:MGI Symbol;Acc:MGI:1930018]	protein_coding;retained_intron;processed_transcript	2.70419	2.84144	2.44659	2.20536	2.82761	2.90131	2.75069	2.5807	2.39761	2.48294	0.00972213	0.826739	0.995024
ENSMUSG00000029660	Tex26	ENSMUST00000201683;ENSMUST00000031667;ENSMUST00000200985	GO:0003674(molecular_function);GO:0005737(cytoplasm);GO:0008150(biological_process);GO:0008150(biological_process)	NA	NA	NA	testis expressed 26 [Source:MGI Symbol;Acc:MGI:1923110]	protein_coding;nonsense_mediated_decay	0.0773358	0.0878853	0.051467	0	0.0249931	0.126517	0.0446699	0.0283169	0	0	-0.27669	0.826812	0.995024
ENSMUSG00000025665	Rps6ka6	ENSMUST00000123951;ENSMUST00000113428;ENSMUST00000123213;ENSMUST00000096348	GO:0000166(nucleotide binding);GO:0000287(magnesium ion binding);GO:0001650(fibrillar center);GO:0004672(protein kinase activity);GO:0004674(protein serine/threonine kinase activity);GO:0004712(protein serine/threonine/tyrosine kinase activity);GO:0005524(ATP binding);GO:0005654(nucleoplasm);GO:0005730(nucleolus);GO:0005739(mitochondrion);GO:0006468(protein phosphorylation);GO:0006978(DNA damage response, signal transduction by p53 class mediator resulting in transcription of p21 class mediator);GO:0016301(kinase activity);GO:0016310(phosphorylation);GO:0016740(transferase activity);GO:0035556(intracellular signal transduction);GO:0106310(protein serine kinase activity);GO:0106310(protein serine kinase activity)	04010(MAPK signaling pathway);04114(Oocyte meiosis);04150(mTOR signaling pathway);04714(Thermogenesis);04720(Long-term potentiation);04722(Neurotrophin signaling pathway);04914(Progesterone-mediated oocyte maturation);04931(Insulin resistance);05135(Yersinia infection);05135(Yersinia infection)	K04373	EC:2.7.11.1	ribosomal protein S6 kinase polypeptide 6 [Source:MGI Symbol;Acc:MGI:1914321]	protein_coding	1.99477	1.45087	1.41116	1.75346	2.11637	2.45147	2.07399	2.16212	1.1148	0.614535	-0.0521336	0.826837	0.995024
ENSMUSG00000025909	Sntg1	ENSMUST00000134075;ENSMUST00000194098;ENSMUST00000115488;ENSMUST00000191683;ENSMUST00000140302;ENSMUST00000132064;ENSMUST00000140295;ENSMUST00000135046;ENSMUST00000144593;ENSMUST00000126083	GO:0005198(structural molecule activity);GO:0005515(protein binding);GO:0005737(cytoplasm);GO:0005856(cytoskeleton);GO:0008022(protein C-terminus binding);GO:0032587(ruffle membrane);GO:0032587(ruffle membrane)	NA	NA	NA	syntrophin, gamma 1 [Source:MGI Symbol;Acc:MGI:1918346]	retained_intron;protein_coding;nonsense_mediated_decay;processed_transcript	0.822444	0.715645	0.446455	0.488202	0.639718	0.757051	0.874957	0.726938	0.409375	0.237886	-0.0501131	0.82684	0.995024
ENSMUSG00000049036	Tmem121	ENSMUST00000058491	GO:0003674(molecular_function);GO:0005575(cellular_component);GO:0008150(biological_process);GO:0016020(membrane);GO:0016021(integral component of membrane)	NA	NA	NA	transmembrane protein 121 [Source:MGI Symbol;Acc:MGI:1916445]	protein_coding	1.72667	2.24874	1.85447	1.34071	1.76142	2.06119	0.894884	1.35808	3.02671	2.44494	0.131705	0.826844	0.995024
ENSMUSG00000070388	Fbxo39	ENSMUST00000108504	GO:0003674(molecular_function);GO:0005515(protein binding);GO:0019005(SCF ubiquitin ligase complex);GO:0031146(SCF-dependent proteasomal ubiquitin-dependent protein catabolic process)	NA	NA	NA	F-box protein 39 [Source:MGI Symbol;Acc:MGI:3505735]	protein_coding	0	0	0.070159	0	0	0	0	0.03966	0	0	-0.822944	0.826885	0.995024
ENSMUSG00000025780	Itih5	ENSMUST00000026886	GO:0003674(molecular_function);GO:0004867(serine-type endopeptidase inhibitor activity);GO:0005576(extracellular region);GO:0008150(biological_process);GO:0010466(negative regulation of peptidase activity);GO:0010951(negative regulation of endopeptidase activity);GO:0030212(hyaluronan metabolic process);GO:0030414(peptidase inhibitor activity);GO:0062023(collagen-containing extracellular matrix)	NA	NA	NA	inter-alpha (globulin) inhibitor H5 [Source:MGI Symbol;Acc:MGI:1925751]	protein_coding	7.30424	7.62153	11.7179	11.4848	5.5296	8.38457	7.90144	10.2492	7.58427	9.08019	-0.0152286	0.826917	0.995024
ENSMUSG00000048763	Hoxb3	ENSMUST00000123091;ENSMUST00000143462;ENSMUST00000093944;ENSMUST00000055334	GO:0000122(negative regulation of transcription by RNA polymerase II);GO:0000978(RNA polymerase II cis-regulatory region sequence-specific DNA binding);GO:0000981(DNA-binding transcription factor activity, RNA polymerase II-specific);GO:0001228(DNA-binding transcription activator activity, RNA polymerase II-specific);GO:0001501(skeletal system development);GO:0001525(angiogenesis);GO:0002244(hematopoietic progenitor cell differentiation);GO:0003677(DNA binding);GO:0003700(DNA-binding transcription factor activity);GO:0005634(nucleus);GO:0005654(nucleoplasm);GO:0006355(regulation of DNA-templated transcription);GO:0006357(regulation of transcription by RNA polymerase II);GO:0009952(anterior/posterior pattern specification);GO:0021546(rhombomere development);GO:0021615(glossopharyngeal nerve morphogenesis);GO:0030878(thyroid gland development);GO:0045944(positive regulation of transcription by RNA polymerase II);GO:0048704(embryonic skeletal system morphogenesis);GO:0050767(regulation of neurogenesis);GO:0051216(cartilage development);GO:0060216(definitive hemopoiesis);GO:0060324(face development);GO:0060324(face development)	NA	NA	NA	homeobox B3 [Source:MGI Symbol;Acc:MGI:96184]	protein_coding;processed_transcript	1.62219	1.36733	1.67483	2.70431	1.48071	1.86475	1.51815	2.07025	1.83998	1.46671	-0.0146693	0.826964	0.995024
ENSMUSG00000050147	F2rl3	ENSMUST00000212755;ENSMUST00000058099	GO:0004930(G protein-coupled receptor activity);GO:0005886(plasma membrane);GO:0005887(integral component of plasma membrane);GO:0007165(signal transduction);GO:0007186(G protein-coupled receptor signaling pathway);GO:0007596(blood coagulation);GO:0007599(hemostasis);GO:0015057(thrombin-activated receptor activity);GO:0016020(membrane);GO:0016021(integral component of membrane);GO:0030168(platelet activation);GO:0035025(positive regulation of Rho protein signal transduction);GO:0051281(positive regulation of release of sequestered calcium ion into cytosol);GO:0051482(positive regulation of cytosolic calcium ion concentration involved in phospholipase C-activating G protein-coupled signaling pathway);GO:0070493(thrombin-activated receptor signaling pathway);GO:0070493(thrombin-activated receptor signaling pathway)	04015(Rap1 signaling pathway);04080(Neuroactive ligand-receptor interaction);04610(Complement and coagulation cascades);04611(Platelet activation);05200(Pathways in cancer);05200(Pathways in cancer)	NA	NA	coagulation factor II (thrombin) receptor-like 3 [Source:MGI Symbol;Acc:MGI:1298207]	retained_intron;protein_coding	0.509463	0.837527	0.296664	0.821558	0.659002	0.588811	0.85665	0.548542	0.396961	1.04207	0.135989	0.826973	0.995024
ENSMUSG00000110101	Gm6249	ENSMUST00000211142	GO:0003674(molecular_function);GO:0005575(cellular_component);GO:0008150(biological_process)	NA	NA	NA	predicted gene 6249 [Source:MGI Symbol;Acc:MGI:3644248]	lncRNA	0.071661	0.019262	0.082488	0	0.085186	0	0	0.042186	0.07815	0.105253	-0.197009	0.826979	0.995024
ENSMUSG00000087268	Gm14486	ENSMUST00000147959;ENSMUST00000144704	GO:0003674(molecular_function);GO:0005575(cellular_component);GO:0008150(biological_process);GO:0008150(biological_process)	NA	NA	NA	predicted gene 14486 [Source:MGI Symbol;Acc:MGI:3649723]	lncRNA	0.291474	0	0	0	0	0.298661	0.0989319	0	0	0	0.447926	0.826983	0.995024
ENSMUSG00000042408	Zmym6	ENSMUST00000125160;ENSMUST00000151461;ENSMUST00000046751;ENSMUST00000146616;ENSMUST00000094713;ENSMUST00000129926	GO:0007010(cytoskeleton organization);GO:0008270(zinc ion binding);GO:0022604(regulation of cell morphogenesis);GO:0022604(regulation of cell morphogenesis)	NA	NA	NA	zinc finger, MYM-type 6 [Source:MGI Symbol;Acc:MGI:106505]	processed_transcript;protein_coding	2.90011	2.02856	3.45306	2.88502	2.76234	3.00664	2.7141	3.62411	2.37265	3.03744	0.0727761	0.82703	0.995024
ENSMUSG00000071414	Gm6736	ENSMUST00000166583	NA	NA	NA	NA	predicted gene 6736 [Source:MGI Symbol;Acc:MGI:3643048]	processed_pseudogene	0.455674	0.464996	0.363792	0.328643	0.281439	0.536743	0.201276	0.597133	0.353593	0.369148	0.119317	0.827035	0.995024
ENSMUSG00000022388	Ttll8	ENSMUST00000109371	GO:0000166(nucleotide binding);GO:0003341(cilium movement);GO:0005524(ATP binding);GO:0005737(cytoplasm);GO:0005856(cytoskeleton);GO:0005874(microtubule);GO:0005929(cilium);GO:0005930(axoneme);GO:0015630(microtubule cytoskeleton);GO:0016874(ligase activity);GO:0016881(acid-amino acid ligase activity);GO:0018094(protein polyglycylation);GO:0030317(flagellated sperm motility);GO:0031514(motile cilium);GO:0036126(sperm flagellum);GO:0036211(protein modification process);GO:0042995(cell projection);GO:0046872(metal ion binding);GO:0060271(cilium assembly);GO:0070735(protein-glycine ligase activity);GO:0070736(protein-glycine ligase activity, initiating)	NA	NA	NA	tubulin tyrosine ligase-like family, member 8 [Source:MGI Symbol;Acc:MGI:1922902]	protein_coding	0	0	0	0.0390247	0.0497651	0	0.0319753	0.0357978	0	0	-0.389681	0.827066	0.995024
ENSMUSG00000096578	Gm9529	ENSMUST00000177598	NA	NA	NA	NA	predicted gene 9529 [Source:MGI Symbol;Acc:MGI:3779938]	processed_pseudogene	0	0.048764	0	0	0.086597	0.050125	0	0	0	0.053402	-0.386805	0.827066	0.995024
ENSMUSG00000091415	Ak9	ENSMUST00000173494	GO:0004017(adenylate kinase activity);GO:0004550(nucleoside diphosphate kinase activity);GO:0005524(ATP binding);GO:0005634(nucleus);GO:0005654(nucleoplasm);GO:0005737(cytoplasm);GO:0005739(mitochondrion);GO:0006139(nucleobase-containing compound metabolic process);GO:0006174(dADP phosphorylation);GO:0006186(dGDP phosphorylation);GO:0006756(AMP phosphorylation);GO:0006757(ATP generation from ADP);GO:0016301(kinase activity);GO:0016310(phosphorylation);GO:0016740(transferase activity);GO:0019205(nucleobase-containing compound kinase activity);GO:0031965(nuclear membrane);GO:0050145(nucleoside monophosphate kinase activity);GO:0061508(CDP phosphorylation);GO:0061565(dAMP phosphorylation);GO:0061566(CMP phosphorylation);GO:0061567(dCMP phosphorylation);GO:0061568(GDP phosphorylation);GO:0061569(UDP phosphorylation);GO:0061570(dCDP phosphorylation);GO:0061571(TDP phosphorylation)	00230(Purine metabolism);00240(Pyrimidine metabolism);01100(Metabolic pathways);01240(Biosynthesis of cofactors)	K18533	EC:2.7.4.3;EC:2.7.4.6	adenylate kinase 9 [Source:MGI Symbol;Acc:MGI:2685080]	protein_coding	0	0	0.030505	0	0	0.010149	0	0.008806	0	0	-0.686467	0.827067	0.995024
ENSMUSG00000029281	Smr2	ENSMUST00000196070;ENSMUST00000199635	GO:0004866(endopeptidase inhibitor activity);GO:0005576(extracellular region);GO:0009636(response to toxic substance);GO:0010466(negative regulation of peptidase activity);GO:0010951(negative regulation of endopeptidase activity);GO:0030414(peptidase inhibitor activity);GO:0051930(regulation of sensory perception of pain);GO:0071222(cellular response to lipopolysaccharide);GO:0071222(cellular response to lipopolysaccharide)	NA	NA	NA	submaxillary gland androgen regulated protein 2 [Source:MGI Symbol;Acc:MGI:102762]	protein_coding	3.23337	3.90962	4.03767	2.82986	6.66685	5.56249	4.78163	2.76864	5.85053	3.42281	0.114552	0.827157	0.995024
ENSMUSG00000020027	Socs2	ENSMUST00000145847;ENSMUST00000128363;ENSMUST00000134918;ENSMUST00000172070;ENSMUST00000129942;ENSMUST00000170690;ENSMUST00000130784;ENSMUST00000135822;ENSMUST00000150432;ENSMUST00000139210;ENSMUST00000128854;ENSMUST00000119917;ENSMUST00000155148;ENSMUST00000020215	GO:0001558(regulation of cell growth);GO:0005131(growth hormone receptor binding);GO:0005159(insulin-like growth factor receptor binding);GO:0005515(protein binding);GO:0005737(cytoplasm);GO:0005942(phosphatidylinositol 3-kinase complex);GO:0007259(receptor signaling pathway via JAK-STAT);GO:0007595(lactation);GO:0008269(JAK pathway signal transduction adaptor activity);GO:0009968(negative regulation of signal transduction);GO:0016567(protein ubiquitination);GO:0032355(response to estradiol);GO:0032870(cellular response to hormone stimulus);GO:0035556(intracellular signal transduction);GO:0040008(regulation of growth);GO:0040014(regulation of multicellular organism growth);GO:0040015(negative regulation of multicellular organism growth);GO:0043551(regulation of phosphatidylinositol 3-kinase activity);GO:0045666(positive regulation of neuron differentiation);GO:0046426(negative regulation of receptor signaling pathway via JAK-STAT);GO:0046854(phosphatidylinositol phosphate biosynthetic process);GO:0046935(1-phosphatidylinositol-3-kinase regulator activity);GO:0060396(growth hormone receptor signaling pathway);GO:0060749(mammary gland alveolus development);GO:0060749(mammary gland alveolus development)	04630(JAK-STAT signaling pathway);04910(Insulin signaling pathway);04917(Prolactin signaling pathway);04930(Type II diabetes mellitus);04935(Growth hormone synthesis, secretion and action);04935(Growth hormone synthesis, secretion and action)	NA	NA	suppressor of cytokine signaling 2 [Source:MGI Symbol;Acc:MGI:1201787]	processed_transcript;protein_coding;retained_intron;nonsense_mediated_decay	2.59852	2.26621	2.2913	2.91734	3.06278	3.3045	3.12485	2.3531	2.52773	1.61344	-0.0235327	0.827179	0.995024
ENSMUSG00000023456	Tpi1	ENSMUST00000139716;ENSMUST00000149610;ENSMUST00000204602;ENSMUST00000133251;ENSMUST00000239432;ENSMUST00000154883;ENSMUST00000172132	GO:0004807(triose-phosphate isomerase activity);GO:0005515(protein binding);GO:0005634(nucleus);GO:0005737(cytoplasm);GO:0005829(cytosol);GO:0005975(carbohydrate metabolic process);GO:0006006(glucose metabolic process);GO:0006094(gluconeogenesis);GO:0006096(glycolytic process);GO:0008929(methylglyoxal synthase activity);GO:0016829(lyase activity);GO:0016853(isomerase activity);GO:0019242(methylglyoxal biosynthetic process);GO:0019563(glycerol catabolic process);GO:0019682(glyceraldehyde-3-phosphate metabolic process);GO:0031625(ubiquitin protein ligase binding);GO:0042803(protein homodimerization activity);GO:0046166(glyceraldehyde-3-phosphate biosynthetic process);GO:0061621(canonical glycolysis);GO:0061621(canonical glycolysis)	00010(Glycolysis / Gluconeogenesis);00051(Fructose and mannose metabolism);00562(Inositol phosphate metabolism);01100(Metabolic pathways);01200(Carbon metabolism);01230(Biosynthesis of amino acids);01230(Biosynthesis of amino acids)	K01803	EC:5.3.1.1	triosephosphate isomerase 1 [Source:MGI Symbol;Acc:MGI:98797]	retained_intron;protein_coding	177.021	150.739	202.842	110.432	179.629	209.432	150.274	149.531	160.641	145.262	-0.00974267	0.827186	0.995024
ENSMUSG00000087652	Gm15918	ENSMUST00000137259	GO:0003674(molecular_function);GO:0005575(cellular_component);GO:0008150(biological_process)	NA	NA	NA	predicted gene 15918 [Source:MGI Symbol;Acc:MGI:3801738]	lncRNA	0	0	0.139297	0.040892	0.180704	0.214859	0.26412	0	0	0	0.408391	0.827221	0.995024
ENSMUSG00000008429	Herpud2	ENSMUST00000214190;ENSMUST00000008573	GO:0003674(molecular_function);GO:0005515(protein binding);GO:0005575(cellular_component);GO:0006986(response to unfolded protein);GO:0007283(spermatogenesis);GO:0016020(membrane);GO:0016021(integral component of membrane);GO:0030968(endoplasmic reticulum unfolded protein response);GO:0030968(endoplasmic reticulum unfolded protein response)	NA	NA	NA	HERPUD family member 2 [Source:MGI Symbol;Acc:MGI:1915393]	retained_intron;protein_coding	4.39348	4.28848	5.09539	6.22916	4.10986	4.16938	3.69889	4.80576	5.57948	7.46589	0.092844	0.82724	0.995024
ENSMUSG00000020102	Slc16a7	ENSMUST00000210069;ENSMUST00000210780;ENSMUST00000209246;ENSMUST00000211781;ENSMUST00000063318	GO:0005654(nucleoplasm);GO:0005737(cytoplasm);GO:0005886(plasma membrane);GO:0005887(integral component of plasma membrane);GO:0008028(monocarboxylic acid transmembrane transporter activity);GO:0015129(lactate transmembrane transporter activity);GO:0015293(symporter activity);GO:0015718(monocarboxylic acid transport);GO:0016020(membrane);GO:0016021(integral component of membrane);GO:0022857(transmembrane transporter activity);GO:0035873(lactate transmembrane transport);GO:0035879(plasma membrane lactate transport);GO:0050833(pyruvate transmembrane transporter activity);GO:0055085(transmembrane transport);GO:0098685(Schaffer collateral - CA1 synapse);GO:0098686(hippocampal mossy fiber to CA3 synapse);GO:0098688(parallel fiber to Purkinje cell synapse);GO:0098978(glutamatergic synapse);GO:0099061(integral component of postsynaptic density membrane);GO:1901475(pyruvate transmembrane transport);GO:1905039(carboxylic acid transmembrane transport);GO:1905039(carboxylic acid transmembrane transport)	NA	NA	NA	solute carrier family 16 (monocarboxylic acid transporters), member 7 [Source:MGI Symbol;Acc:MGI:1330284]	protein_coding;processed_transcript	2.03302	2.41704	1.83837	2.09976	0.367935	2.42451	2.75474	0.61898	1.30372	1.05187	-0.102819	0.827274	0.995024
ENSMUSG00000055403	4933427D06Rik	ENSMUST00000068968	NA	NA	NA	NA	RIKEN cDNA 4933427D06 gene [Source:MGI Symbol;Acc:MGI:3026922]	lncRNA	0	0.0301291	0	0	0	0	0.0197345	0	0	0	-0.610436	0.827338	0.995024
ENSMUSG00000109437	Gm45072	ENSMUST00000208673	NA	NA	NA	NA	predicted gene 45072 [Source:MGI Symbol;Acc:MGI:5753648]	TEC	0	0.08774	0	0	0	0	0.061903	0	0	0	-0.503225	0.827338	0.995024
ENSMUSG00000021893	Capn7	ENSMUST00000228237;ENSMUST00000143472;ENSMUST00000022451;ENSMUST00000152182	GO:0004175(endopeptidase activity);GO:0004198(calcium-dependent cysteine-type endopeptidase activity);GO:0005634(nucleus);GO:0005813(centrosome);GO:0005829(cytosol);GO:0006508(proteolysis);GO:0008233(peptidase activity);GO:0008234(cysteine-type peptidase activity);GO:0010634(positive regulation of epithelial cell migration);GO:0016787(hydrolase activity);GO:0090541(MIT domain binding);GO:0097264(self proteolysis);GO:0097264(self proteolysis)	NA	NA	NA	calpain 7 [Source:MGI Symbol;Acc:MGI:1338030]	retained_intron;nonsense_mediated_decay;protein_coding	16.0247	15.3124	16.0207	17.194	19.0374	20.0531	16.9863	18.1055	14.6794	13.8789	0.00196827	0.827442	0.995024
ENSMUSG00000026851	BC005624	ENSMUST00000028205;ENSMUST00000156325;ENSMUST00000152007	GO:0000398(mRNA splicing, via spliceosome);GO:0003674(molecular_function);GO:0005654(nucleoplasm);GO:0005681(spliceosomal complex);GO:0005829(cytosol);GO:0005829(cytosol)	NA	NA	NA	cDNA sequence BC005624 [Source:MGI Symbol;Acc:MGI:2385132]	protein_coding;retained_intron	21.6668	19.8417	22.7842	16.0786	20.7376	23.4145	20.0169	19.2282	21.6243	22.1004	0.0733754	0.827663	0.995024
ENSMUSG00000072872	Rybp	ENSMUST00000205164;ENSMUST00000101118;ENSMUST00000203410	GO:0000122(negative regulation of transcription by RNA polymerase II);GO:0003677(DNA binding);GO:0003712(transcription coregulator activity);GO:0003714(transcription corepressor activity);GO:0005515(protein binding);GO:0005634(nucleus);GO:0005654(nucleoplasm);GO:0005737(cytoplasm);GO:0006355(regulation of DNA-templated transcription);GO:0006915(apoptotic process);GO:0031519(PcG protein complex);GO:0032435(negative regulation of proteasomal ubiquitin-dependent protein catabolic process);GO:0035518(histone H2A monoubiquitination);GO:0043065(positive regulation of apoptotic process);GO:0045893(positive regulation of DNA-templated transcription);GO:0046872(metal ion binding);GO:0046872(metal ion binding)	NA	NA	NA	RING1 and YY1 binding protein [Source:MGI Symbol;Acc:MGI:1929059]	retained_intron;protein_coding	6.47329	5.74995	6.56865	9.15009	4.96906	5.71417	6.03539	7.63471	5.7507	7.8084	0.00141693	0.827675	0.995024
ENSMUSG00000038763	Alpk3	ENSMUST00000107348;ENSMUST00000151115	GO:0004674(protein serine/threonine kinase activity);GO:0005524(ATP binding);GO:0006468(protein phosphorylation);GO:0006468(protein phosphorylation)	NA	NA	NA	alpha-kinase 3 [Source:MGI Symbol;Acc:MGI:2151224]	protein_coding;retained_intron	0.0661412	0.0361131	0.0970321	0.0691004	0	0.167054	0.017846	0.0439585	0.0619122	0.014417	0.185381	0.827679	0.995024
ENSMUSG00000050786	Ccdc126	ENSMUST00000055559;ENSMUST00000114491	GO:0005576(extracellular region);GO:0005576(extracellular region)	NA	NA	NA	coiled-coil domain containing 126 [Source:MGI Symbol;Acc:MGI:1889376]	protein_coding	8.20155	8.68767	7.50739	5.77005	7.79827	6.65135	9.45824	7.95079	7.86565	6.01549	-0.000889912	0.827728	0.995024
ENSMUSG00000074108	Rpl10-ps2	ENSMUST00000098432	NA	NA	NA	NA	ribosomal protein L10, pseudogene 2 [Source:MGI Symbol;Acc:MGI:3648679]	processed_pseudogene	0.046064	0	0	0.095373	0.039472	0.100806	0.043682	0.047564	0	0.006381	0.133388	0.82777	0.995024
ENSMUSG00000073910	Mob3b	ENSMUST00000102975;ENSMUST00000155725	GO:0001934(positive regulation of protein phosphorylation);GO:0005634(nucleus);GO:0005737(cytoplasm);GO:0007165(signal transduction);GO:0030295(protein kinase activator activity);GO:0032147(activation of protein kinase activity);GO:0035330(regulation of hippo signaling);GO:0046872(metal ion binding);GO:0046872(metal ion binding)	NA	NA	NA	MOB kinase activator 3B [Source:MGI Symbol;Acc:MGI:2664539]	protein_coding;processed_transcript	2.30627	2.63013	2.20948	2.85719	3.16279	2.66619	2.81583	3.41141	2.4513	2.64151	0.0872075	0.827832	0.995024
ENSMUSG00000107859	Gm30731	ENSMUST00000203909	GO:0005634(nucleus);GO:0010467(gene expression);GO:0022008(neurogenesis);GO:0036445(neuronal stem cell division)	NA	NA	NA	predicted gene, 30731 [Source:MGI Symbol;Acc:MGI:5589890]	lncRNA	0	0	0.180266	0	0	0	0	0.138762	0.138462	0	0.620925	0.827845	0.995024
ENSMUSG00000091366	Gm17040	ENSMUST00000168672;ENSMUST00000170597	NA	NA	NA	NA	predicted gene 17040 [Source:MGI Symbol;Acc:MGI:4937867]	processed_transcript;transcribed_processed_pseudogene	0.0875557	0	0	0	0.0448798	0	0	0.040642	0.0986465	0.025083	0.311671	0.827849	0.995024
ENSMUSG00000025323	Sp4	ENSMUST00000026367;ENSMUST00000222314;ENSMUST00000221844	GO:0003700(DNA-binding transcription factor activity);GO:0005634(nucleus);GO:0005654(nucleoplasm);GO:0005829(cytosol);GO:0006357(regulation of transcription by RNA polymerase II);GO:0042802(identical protein binding);GO:0043565(sequence-specific DNA binding);GO:0043565(sequence-specific DNA binding)	NA	NA	NA	trans-acting transcription factor 4 [Source:MGI Symbol;Acc:MGI:107595]	protein_coding	2.89856	2.95035	2.93892	3.18443	1.83516	2.74021	2.90899	3.29752	2.72034	2.87825	0.0751104	0.827865	0.995024
ENSMUSG00000084644	Gm24379	ENSMUST00000122695	NA	NA	NA	NA	predicted gene, 24379 [Source:MGI Symbol;Acc:MGI:5454156]	misc_RNA	0	0.196411	0	0.21067	0	0.566462	0.177271	0	0	0	0.869469	0.827922	0.995024
ENSMUSG00000048834	Vstm2a	ENSMUST00000109647;ENSMUST00000208926;ENSMUST00000208440;ENSMUST00000109645;ENSMUST00000207256	GO:0005576(extracellular region);GO:0010628(positive regulation of gene expression);GO:0010884(positive regulation of lipid storage);GO:0016021(integral component of membrane);GO:0030154(cell differentiation);GO:0042802(identical protein binding);GO:0070352(positive regulation of white fat cell proliferation);GO:0071773(cellular response to BMP stimulus);GO:0090336(positive regulation of brown fat cell differentiation);GO:0090336(positive regulation of brown fat cell differentiation)	NA	NA	NA	V-set and transmembrane domain containing 2A [Source:MGI Symbol;Acc:MGI:2384826]	protein_coding;processed_transcript	5.87427	6.14125	4.62166	3.99618	6.30353	6.47389	5.87081	6.39883	5.34593	2.40686	-0.0237911	0.82794	0.995024
ENSMUSG00000033257	Ttll4	ENSMUST00000155753;ENSMUST00000145132;ENSMUST00000128891;ENSMUST00000153636;ENSMUST00000042125;ENSMUST00000143790	GO:0000166(nucleotide binding);GO:0000226(microtubule cytoskeleton organization);GO:0005515(protein binding);GO:0005524(ATP binding);GO:0005737(cytoplasm);GO:0005856(cytoskeleton);GO:0005874(microtubule);GO:0005929(cilium);GO:0015631(tubulin binding);GO:0016874(ligase activity);GO:0016881(acid-amino acid ligase activity);GO:0018095(protein polyglutamylation);GO:0018200(peptidyl-glutamic acid modification);GO:0036064(ciliary basal body);GO:0036211(protein modification process);GO:0042995(cell projection);GO:0046872(metal ion binding);GO:0070739(protein-glutamic acid ligase activity);GO:0070740(tubulin-glutamic acid ligase activity);GO:0097731(9+0 non-motile cilium);GO:0120222(regulation of blastocyst development);GO:0120222(regulation of blastocyst development)	NA	NA	NA	tubulin tyrosine ligase-like family, member 4 [Source:MGI Symbol;Acc:MGI:1914784]	retained_intron;processed_transcript;protein_coding	1.05261	0.96447	1.26279	1.35947	0.951789	0.915609	1.21014	1.2862	0.975133	1.51581	0.0782799	0.827942	0.995024
ENSMUSG00000093073	Mir124a-2	ENSMUST00000175332	GO:0003729(mRNA binding);GO:0007417(central nervous system development);GO:0010468(regulation of gene expression);GO:0010976(positive regulation of neuron projection development);GO:0016442(RISC complex);GO:0031536(positive regulation of exit from mitosis);GO:0035195(miRNA-mediated gene silencing);GO:0045666(positive regulation of neuron differentiation);GO:0046549(retinal cone cell development);GO:0048675(axon extension);GO:0050769(positive regulation of neurogenesis);GO:0051402(neuron apoptotic process)	05206(MicroRNAs in cancer)	NA	NA	microRNA 124a-2 [Source:MGI Symbol;Acc:MGI:3618700]	miRNA	0.15561	0.001252	0	0	0	0	3e-05	0	0	1.5e-05	-11.7673	0.827997	0.995024
ENSMUSG00000094940	Ighv1-84	ENSMUST00000103551	NA	NA	NA	NA	immunoglobulin heavy variable 1-84 [Source:MGI Symbol;Acc:MGI:3644235]	IG_V_gene	0.161067	0	0.057408	0	0	0	0.151194	0.080951	0	0.085873	0.54164	0.828006	0.995024
ENSMUSG00000110647	Gm17745	ENSMUST00000241514;ENSMUST00000242781;ENSMUST00000212186	NA	NA	NA	NA	predicted gene, 17745 [Source:MGI Symbol;Acc:MGI:5009823]	lncRNA	0.0563324	0.0224492	0.0712952	0.243425	0.0546592	0.0648114	0.0496514	0.130722	0.0543185	0.227014	0.232464	0.828049	0.995024
ENSMUSG00000022206	Npr3	ENSMUST00000226878;ENSMUST00000228489;ENSMUST00000228603;ENSMUST00000066529;ENSMUST00000226139	GO:0001501(skeletal system development);GO:0002158(osteoclast proliferation);GO:0007193(adenylate cyclase-inhibiting G protein-coupled receptor signaling pathway);GO:0007194(negative regulation of adenylate cyclase activity);GO:0007200(phospholipase C-activating G protein-coupled receptor signaling pathway);GO:0008217(regulation of blood pressure);GO:0008528(G protein-coupled peptide receptor activity);GO:0016020(membrane);GO:0016021(integral component of membrane);GO:0016941(natriuretic peptide receptor activity);GO:0017046(peptide hormone binding);GO:0030157(pancreatic juice secretion);GO:0031404(chloride ion binding);GO:0032991(protein-containing complex);GO:0033688(regulation of osteoblast proliferation);GO:0035810(positive regulation of urine volume);GO:0038023(signaling receptor activity);GO:0042277(peptide binding);GO:0042311(vasodilation);GO:0042562(hormone binding);GO:0042802(identical protein binding);GO:0042803(protein homodimerization activity);GO:0048015(phosphatidylinositol-mediated signaling);GO:0048662(negative regulation of smooth muscle cell proliferation);GO:0051000(positive regulation of nitric-oxide synthase activity);GO:0120163(negative regulation of cold-induced thermogenesis);GO:0120163(negative regulation of cold-induced thermogenesis)	NA	NA	NA	natriuretic peptide receptor 3 [Source:MGI Symbol;Acc:MGI:97373]	processed_transcript;protein_coding	0.362028	0.332365	0.704717	1.47447	0.363025	0.445759	0.404421	0.758588	0.433423	1.06648	-0.0581834	0.828049	0.995024
ENSMUSG00000076688	Ighv15-2	ENSMUST00000195337	GO:0003823(antigen binding);GO:0006910(phagocytosis, recognition);GO:0006911(phagocytosis, engulfment);GO:0006958(complement activation, classical pathway);GO:0009897(external side of plasma membrane);GO:0034987(immunoglobulin receptor binding);GO:0042571(immunoglobulin complex, circulating);GO:0042742(defense response to bacterium);GO:0045087(innate immune response);GO:0050853(B cell receptor signaling pathway);GO:0050871(positive regulation of B cell activation)	NA	NA	NA	immunoglobulin heavy variable V15-2 [Source:MGI Symbol;Acc:MGI:4947963]	IG_V_gene	0.391275	0	0	0	0.0688892	0	0	0	0.635537	0.0826833	0.642278	0.82807	0.995024
ENSMUSG00000105112	Gm42778	ENSMUST00000199644	NA	NA	NA	NA	predicted gene 42778 [Source:MGI Symbol;Acc:MGI:5662915]	TEC	0.257446	0.877278	0.28699	0.885346	0.18666	0.345625	1.37842	1.06821	0.111831	0	0.219781	0.828133	0.995024
ENSMUSG00000116704	Gm5491	ENSMUST00000231828	NA	NA	NA	NA	predicted gene 5491 [Source:MGI Symbol;Acc:MGI:3644969]	processed_pseudogene	0.446935	0.065255	0.301209	0.478165	0	0.151204	0.360565	0.260422	0.266596	0.026009	-0.278542	0.828158	0.995024
ENSMUSG00000120448	ENSMUSG00000120448	ENSMUST00000243371	NA	NA	NA	NA	novel transcript	lncRNA	0	0	0.171545	0.030619	0.006544	0.031619	0.0197	0.091123	0	0	-0.551111	0.82817	0.995024
ENSMUSG00000114213	A430090L17Rik	ENSMUST00000225044	NA	NA	NA	NA	RIKEN cDNA A430090L17 gene [Source:MGI Symbol;Acc:MGI:2442754]	lncRNA	0	0.005167	0.019781	0.001943	0	0	0.004501	0.017926	0.015919	0	0.511953	0.828218	0.995024
ENSMUSG00000055782	Abcd2	ENSMUST00000230461;ENSMUST00000229909;ENSMUST00000069511	GO:0000038(very long-chain fatty acid metabolic process);GO:0000166(nucleotide binding);GO:0005324(long-chain fatty acid transporter activity);GO:0005515(protein binding);GO:0005524(ATP binding);GO:0005739(mitochondrion);GO:0005777(peroxisome);GO:0005778(peroxisomal membrane);GO:0006629(lipid metabolic process);GO:0006635(fatty acid beta-oxidation);GO:0007031(peroxisome organization);GO:0009617(response to bacterium);GO:0015910(long-chain fatty acid import into peroxisome);GO:0016020(membrane);GO:0016021(integral component of membrane);GO:0016787(hydrolase activity);GO:0016887(ATP hydrolysis activity);GO:0032000(positive regulation of fatty acid beta-oxidation);GO:0042626(ATPase-coupled transmembrane transporter activity);GO:0042760(very long-chain fatty acid catabolic process);GO:0042803(protein homodimerization activity);GO:0043217(myelin maintenance);GO:0046982(protein heterodimerization activity);GO:0047617(acyl-CoA hydrolase activity);GO:0055085(transmembrane transport);GO:0140359(ABC-type transporter activity);GO:1900016(negative regulation of cytokine production involved in inflammatory response);GO:1903427(negative regulation of reactive oxygen species biosynthetic process);GO:1990535(neuron projection maintenance);GO:2001280(positive regulation of unsaturated fatty acid biosynthetic process);GO:2001280(positive regulation of unsaturated fatty acid biosynthetic process)	02010(ABC transporters);04146(Peroxisome);04146(Peroxisome)	NA	NA	ATP-binding cassette, sub-family D (ALD), member 2 [Source:MGI Symbol;Acc:MGI:1349467]	retained_intron;processed_transcript;protein_coding	6.11265	6.64302	6.7666	4.8181	5.81246	6.51868	6.63587	7.60795	4.71954	6.46672	0.0834662	0.828251	0.995024
ENSMUSG00000074384	AI429214	ENSMUST00000098825	GO:0003674(molecular_function);GO:0005575(cellular_component);GO:0008150(biological_process)	NA	NA	NA	expressed sequence AI429214 [Source:MGI Symbol;Acc:MGI:2142538]	protein_coding	1.13877	0.905729	1.28705	0.511501	0.933987	1.10736	0.71152	0.976249	1.38967	0.961273	0.107357	0.82827	0.995024
ENSMUSG00000080374	Gm22953	ENSMUST00000116724	NA	NA	NA	NA	predicted gene, 22953 [Source:MGI Symbol;Acc:MGI:5452730]	miRNA	4e-06	0.000101	1.9e-05	0	0.001258	0	3e-06	5e-06	0	0.000138	-3.24272	0.82833	0.995024
ENSMUSG00000051978	Erich1	ENSMUST00000110813;ENSMUST00000211242	GO:0003674(molecular_function);GO:0005575(cellular_component);GO:0008150(biological_process);GO:0008150(biological_process)	NA	NA	NA	glutamate rich 1 [Source:MGI Symbol;Acc:MGI:3588201]	protein_coding	8.30173	5.99757	7.57913	5.98024	5.72812	6.14123	5.61918	5.84203	7.57161	8.56066	0.00634049	0.82834	0.995024
ENSMUSG00000092500	Gm20400	ENSMUST00000173695	GO:0035195(miRNA-mediated gene silencing)	NA	NA	NA	predicted gene 20400 [Source:MGI Symbol;Acc:MGI:5141865]	lncRNA	0.008998	0	0.029497	0	0	0.001004	0	0	0.000829	0.023757	-0.589091	0.828367	0.995024
ENSMUSG00000105743	Mir1949	ENSMUST00000199259	NA	NA	NA	NA	microRNA 1949 [Source:MGI Symbol;Acc:MGI:3837022]	miRNA	0	0.016529	0.007429	0.000617	0.000844	2.7e-05	0	0.000763	0.000736	0	-4.05808	0.828374	0.995024
ENSMUSG00000108668	Gm32816	ENSMUST00000206497;ENSMUST00000206070;ENSMUST00000244952	NA	NA	NA	NA	predicted gene, 32816 [Source:MGI Symbol;Acc:MGI:5591975]	lncRNA;retained_intron	0.00542449	0	0.025871	0.0488211	0	0	0.00234878	0.0587418	0.00239718	0.0301586	0.225122	0.828406	0.995024
ENSMUSG00000092534	Pagr1b	ENSMUST00000172958	GO:0030331(nuclear estrogen receptor binding);GO:0033148(positive regulation of intracellular estrogen receptor signaling pathway);GO:0044666(MLL3/4 complex);GO:0051568(histone H3-K4 methylation);GO:1902808(positive regulation of cell cycle G1/S phase transition)	NA	NA	NA	PAXIP1 associated glutamate rich protein 1B [Source:MGI Symbol;Acc:MGI:5141883]	nonsense_mediated_decay	0.103106	0.040614	0.341025	0.337059	0.112475	0.209558	0	0.189479	0.151718	0.287589	-0.156311	0.828417	0.995024
ENSMUSG00000080683	Gm23991	ENSMUST00000117033	GO:0005730(nucleolus);GO:0006396(RNA processing)	NA	NA	NA	predicted gene, 23991 [Source:MGI Symbol;Acc:MGI:5453768]	snoRNA	5.5e-05	0.000404	0.00032	0	0.000673	0	0.000756	0.000998	0.000177	0	0.411307	0.828508	0.995024
ENSMUSG00000105497	Mir191	ENSMUST00000196210	GO:0035195(miRNA-mediated gene silencing);GO:0060291(long-term synaptic potentiation);GO:0071230(cellular response to amino acid stimulus);GO:0090398(cellular senescence);GO:1990830(cellular response to leukemia inhibitory factor)	NA	NA	NA	microRNA 191 [Source:MGI Symbol;Acc:MGI:2676855]	miRNA	0.001768	0.000453	0.000826	0.015695	0.003815	0	0.009135	0.00523	0.000202	0.001057	-0.529811	0.828508	0.995024
ENSMUSG00000027751	Supt20	ENSMUST00000199655;ENSMUST00000200439;ENSMUST00000200024;ENSMUST00000197502;ENSMUST00000029315;ENSMUST00000199652;ENSMUST00000199674;ENSMUST00000200450;ENSMUST00000198745;ENSMUST00000170552	GO:0000124(SAGA complex);GO:0003712(transcription coregulator activity);GO:0006282(regulation of DNA repair);GO:0006355(regulation of DNA-templated transcription);GO:0006357(regulation of transcription by RNA polymerase II);GO:0007369(gastrulation);GO:0035521(monoubiquitinated histone deubiquitination);GO:0035522(monoubiquitinated histone H2A deubiquitination);GO:0043484(regulation of RNA splicing);GO:0043966(histone H3 acetylation);GO:0045722(positive regulation of gluconeogenesis);GO:0045893(positive regulation of DNA-templated transcription);GO:0045944(positive regulation of transcription by RNA polymerase II);GO:0070461(SAGA-type complex);GO:0070461(SAGA-type complex)	04140(Autophagy - animal);04140(Autophagy - animal)	NA	NA	SPT20 SAGA complex component [Source:MGI Symbol;Acc:MGI:1929651]	protein_coding;nonsense_mediated_decay;retained_intron	7.35215	6.62015	8.72251	8.57151	7.2176	6.75903	7.76568	8.79205	7.67869	9.31259	0.0668119	0.828552	0.995024
ENSMUSG00000021003	Galc	ENSMUST00000221322;ENSMUST00000222042;ENSMUST00000222379;ENSMUST00000221063;ENSMUST00000021390;ENSMUST00000220501	GO:0004336(galactosylceramidase activity);GO:0005739(mitochondrion);GO:0005764(lysosome);GO:0006629(lipid metabolic process);GO:0006665(sphingolipid metabolic process);GO:0006683(galactosylceramide catabolic process);GO:0008152(metabolic process);GO:0016042(lipid catabolic process);GO:0016787(hydrolase activity);GO:0016798(hydrolase activity, acting on glycosyl bonds);GO:0042552(myelination);GO:0042552(myelination)	00600(Sphingolipid metabolism);01100(Metabolic pathways);04142(Lysosome);04142(Lysosome)	K01202	EC:3.2.1.46	galactosylceramidase [Source:MGI Symbol;Acc:MGI:95636]	retained_intron;processed_transcript;protein_coding	2.24054	2.62471	2.04203	2.14335	2.34577	2.44943	2.65749	2.18272	2.04482	2.10803	0.0058219	0.828596	0.995024
ENSMUSG00000096020	Ighv1-75	ENSMUST00000103544	GO:0003823(antigen binding);GO:0006910(phagocytosis, recognition);GO:0006911(phagocytosis, engulfment);GO:0006958(complement activation, classical pathway);GO:0009897(external side of plasma membrane);GO:0034987(immunoglobulin receptor binding);GO:0042571(immunoglobulin complex, circulating);GO:0042742(defense response to bacterium);GO:0045087(innate immune response);GO:0050853(B cell receptor signaling pathway);GO:0050871(positive regulation of B cell activation)	NA	NA	NA	immunoglobulin heavy variable 1-75 [Source:MGI Symbol;Acc:MGI:4439735]	IG_V_gene	0	0.135855	0	0	1.18031	0	0	0.708218	0	0.317102	-0.360271	0.828682	0.995024
ENSMUSG00000118193	Arhgap26	ENSMUST00000148850	GO:0005096(GTPase activator activity);GO:0030036(actin cytoskeleton organization);GO:0050790(regulation of catalytic activity);GO:0051056(regulation of small GTPase mediated signal transduction)	NA	NA	NA	Rho GTPase activating protein 26 [Source:MGI Symbol;Acc:MGI:1918552]	protein_coding	0	0	0.13913	0	0	0.188735	0	0	0	0	0.439928	0.828702	0.995024
ENSMUSG00000047324	4931429P17Rik	ENSMUST00000061899	NA	NA	NA	NA	RIKEN cDNA 4931429P17 gene [Source:MGI Symbol;Acc:MGI:1918221]	lncRNA	0	0.058181	0.184613	0	0.058448	0.093043	0.187991	0.030496	0	0.054138	0.279611	0.828716	0.995024
ENSMUSG00000033475	Tomm6	ENSMUST00000113302;ENSMUST00000143156;ENSMUST00000113301	GO:0003674(molecular_function);GO:0005739(mitochondrion);GO:0005741(mitochondrial outer membrane);GO:0005742(mitochondrial outer membrane translocase complex);GO:0015031(protein transport);GO:0016020(membrane);GO:0016020(membrane)	NA	NA	NA	translocase of outer mitochondrial membrane 6 [Source:MGI Symbol;Acc:MGI:1913369]	protein_coding;retained_intron	5.07244	6.08783	5.67914	5.89511	5.35151	4.62624	3.79153	3.81284	9.78898	8.48732	0.119283	0.828763	0.995024
ENSMUSG00000120540	ENSMUSG00000120540	ENSMUST00000244081	NA	NA	NA	NA	novel transcript	lncRNA	0	0.010743	0.015797	0.012525	0	0.027094	0	0	0	0	-0.527903	0.828774	0.995024
ENSMUSG00000120067	ENSMUSG00000120067	ENSMUST00000241200	NA	NA	NA	NA	novel transcript, antisense to Fth1	lncRNA	0	0	0	0	0.062507	0	0	0	0	0.114029	0.867311	0.828802	0.995024
ENSMUSG00000009470	Tnpo1	ENSMUST00000109399;ENSMUST00000179301;ENSMUST00000224022;ENSMUST00000109401;ENSMUST00000224099;ENSMUST00000179271	GO:0005515(protein binding);GO:0005634(nucleus);GO:0005737(cytoplasm);GO:0006606(protein import into nucleus);GO:0006886(intracellular protein transport);GO:0006913(nucleocytoplasmic transport);GO:0008139(nuclear localization sequence binding);GO:0015031(protein transport);GO:0031267(small GTPase binding);GO:0061608(nuclear import signal receptor activity);GO:0061608(nuclear import signal receptor activity)	NA	NA	NA	transportin 1 [Source:MGI Symbol;Acc:MGI:2681523]	protein_coding;retained_intron	8.13039	9.36888	9.27549	10.0022	7.41684	8.25488	10.2854	11.0085	7.31097	7.28715	-0.0015322	0.828816	0.995024
ENSMUSG00000056055	Sag	ENSMUST00000130886;ENSMUST00000145385;ENSMUST00000136708;ENSMUST00000077772;ENSMUST00000128761;ENSMUST00000144334;ENSMUST00000155393;ENSMUST00000156381	GO:0001664(G protein-coupled receptor binding);GO:0001750(photoreceptor outer segment);GO:0001917(photoreceptor inner segment);GO:0002031(G protein-coupled receptor internalization);GO:0002046(opsin binding);GO:0007165(signal transduction);GO:0016020(membrane);GO:0030507(spectrin binding);GO:0042995(cell projection);GO:0051219(phosphoprotein binding);GO:0051219(phosphoprotein binding)	04744(Phototransduction);04744(Phototransduction)	NA	NA	S-antigen, retina and pineal gland (arrestin) [Source:MGI Symbol;Acc:MGI:98227]	retained_intron;processed_transcript;protein_coding	0.0544789	0.0239775	0.0565564	0.0220514	0.0593262	0.0326289	0.0473774	0.0211588	0.032051	0.0740252	-0.062325	0.828816	0.995024
ENSMUSG00000072844	G530011O06Rik	ENSMUST00000154810	NA	NA	NA	NA	RIKEN cDNA G530011O06 gene [Source:MGI Symbol;Acc:MGI:3603513]	lncRNA	1.5779	0.712835	2.85785	1.71061	0.516793	1.24102	1.547	1.13525	1.52996	2.48686	0.106321	0.828845	0.995024
ENSMUSG00000106682	Gm42648	ENSMUST00000200774	NA	NA	NA	NA	predicted gene 42648 [Source:MGI Symbol;Acc:MGI:5662785]	TEC	0.073472	0	0	0.025062	0	0.023368	0	0	0.044972	0	-0.527891	0.828849	0.995024
ENSMUSG00000037525	Bcdin3d	ENSMUST00000040313;ENSMUST00000229827	GO:0001510(RNA methylation);GO:0005654(nucleoplasm);GO:0005737(cytoplasm);GO:0005829(cytosol);GO:0008168(methyltransferase activity);GO:0008171(O-methyltransferase activity);GO:0008173(RNA methyltransferase activity);GO:0008175(tRNA methyltransferase activity);GO:0010586(miRNA metabolic process);GO:0016740(transferase activity);GO:0030488(tRNA methylation);GO:0031054(pre-miRNA processing);GO:0032259(methylation);GO:0070883(pre-miRNA binding);GO:0090486(small RNA 2'-O-methyltransferase activity);GO:2000632(negative regulation of pre-miRNA processing);GO:2000632(negative regulation of pre-miRNA processing)	NA	NA	NA	BCDIN3 domain containing [Source:MGI Symbol;Acc:MGI:1922534]	protein_coding;retained_intron	1.2567	1.15355	1.25706	1.0485	0.953159	0.978161	1.38573	1.28185	1.04868	1.28865	0.0778019	0.828866	0.995024
ENSMUSG00000026455	Klhl12	ENSMUST00000133721;ENSMUST00000116528;ENSMUST00000189981;ENSMUST00000112232;ENSMUST00000141458;ENSMUST00000027725	GO:0005515(protein binding);GO:0006513(protein monoubiquitination);GO:0006888(endoplasmic reticulum to Golgi vesicle-mediated transport);GO:0014029(neural crest formation);GO:0014032(neural crest cell development);GO:0016055(Wnt signaling pathway);GO:0016192(vesicle-mediated transport);GO:0016567(protein ubiquitination);GO:0030127(COPII vesicle coat);GO:0030134(COPII-coated ER to Golgi transport vesicle);GO:0031410(cytoplasmic vesicle);GO:0031463(Cul3-RING ubiquitin ligase complex);GO:0034451(centriolar satellite);GO:0042802(identical protein binding);GO:0043231(intracellular membrane-bounded organelle);GO:0048208(COPII vesicle coating);GO:0048208(COPII vesicle coating)	NA	NA	NA	kelch-like 12 [Source:MGI Symbol;Acc:MGI:2385619]	retained_intron;protein_coding	3.52701	3.61606	2.87259	3.77146	4.50117	3.87898	4.19108	4.02586	3.4054	2.76797	-0.00149942	0.828869	0.995024
ENSMUSG00000112471	Gm5779	ENSMUST00000218467	NA	NA	NA	NA	predicted gene 5779 [Source:MGI Symbol;Acc:MGI:3645934]	transcribed_processed_pseudogene	0	0	0	0.0637573	0	0	0	0.0415421	0	0	-0.618017	0.828953	0.995024
ENSMUSG00000018476	Kdm6b	ENSMUST00000156562;ENSMUST00000094077	GO:0000978(RNA polymerase II cis-regulatory region sequence-specific DNA binding);GO:0005515(protein binding);GO:0005634(nucleus);GO:0006325(chromatin organization);GO:0006338(chromatin remodeling);GO:0006954(inflammatory response);GO:0007507(heart development);GO:0008013(beta-catenin binding);GO:0010468(regulation of gene expression);GO:0016491(oxidoreductase activity);GO:0016577(histone demethylation);GO:0031490(chromatin DNA binding);GO:0043565(sequence-specific DNA binding);GO:0044666(MLL3/4 complex);GO:0045165(cell fate commitment);GO:0045446(endothelial cell differentiation);GO:0045944(positive regulation of transcription by RNA polymerase II);GO:0046872(metal ion binding);GO:0048333(mesodermal cell differentiation);GO:0051213(dioxygenase activity);GO:0055007(cardiac muscle cell differentiation);GO:0070301(cellular response to hydrogen peroxide);GO:0071557(histone H3-K27 demethylation);GO:0071558(histone H3-tri/di-methyl-lysine-27 demethylase activity);GO:0120162(positive regulation of cold-induced thermogenesis);GO:0120162(positive regulation of cold-induced thermogenesis)	NA	K11448	EC:1.14.11.68	KDM1 lysine (K)-specific demethylase 6B [Source:MGI Symbol;Acc:MGI:2448492]	processed_transcript;protein_coding	2.55986	2.58824	3.11311	3.75646	2.23441	1.82949	2.53904	3.54839	2.49121	3.84611	0.000218999	0.829019	0.995024
ENSMUSG00000025172	Ankrd2	ENSMUST00000238137	GO:0000122(negative regulation of transcription by RNA polymerase II);GO:0000791(euchromatin);GO:0001817(regulation of cytokine production);GO:0003682(chromatin binding);GO:0005515(protein binding);GO:0005634(nucleus);GO:0005737(cytoplasm);GO:0005829(cytosol);GO:0006357(regulation of transcription by RNA polymerase II);GO:0010832(negative regulation of myotube differentiation);GO:0014902(myotube differentiation);GO:0016528(sarcoplasm);GO:0016605(PML body);GO:0030016(myofibril);GO:0030017(sarcomere);GO:0031432(titin binding);GO:0031674(I band);GO:0035914(skeletal muscle cell differentiation);GO:0035994(response to muscle stretch);GO:0043231(intracellular membrane-bounded organelle);GO:0043422(protein kinase B binding);GO:0043619(regulation of transcription from RNA polymerase II promoter in response to oxidative stress);GO:0045662(negative regulation of myoblast differentiation);GO:0061629(RNA polymerase II-specific DNA-binding transcription factor binding);GO:1902253(regulation of intrinsic apoptotic signaling pathway by p53 class mediator);GO:2000291(regulation of myoblast proliferation)	NA	NA	NA	ankyrin repeat domain 2 (stretch responsive muscle) [Source:MGI Symbol;Acc:MGI:1861447]	protein_coding	0.515825	0.221437	0.397069	0.161797	0.216416	0.58378	0.126335	0	0.573891	0	-0.236325	0.829052	0.995024
ENSMUSG00000024529	Lox	ENSMUST00000171470;ENSMUST00000025409	GO:0001568(blood vessel development);GO:0001649(osteoblast differentiation);GO:0001932(regulation of protein phosphorylation);GO:0004720(protein-lysine 6-oxidase activity);GO:0005507(copper ion binding);GO:0005515(protein binding);GO:0005518(collagen binding);GO:0005576(extracellular region);GO:0005581(collagen trimer);GO:0005615(extracellular space);GO:0005634(nucleus);GO:0007507(heart development);GO:0009410(response to xenobiotic stimulus);GO:0009725(response to hormone);GO:0010468(regulation of gene expression);GO:0016202(regulation of striated muscle tissue development);GO:0016491(oxidoreductase activity);GO:0016641(oxidoreductase activity, acting on the CH-NH2 group of donors, oxygen as acceptor);GO:0017015(regulation of transforming growth factor beta receptor signaling pathway);GO:0018057(peptidyl-lysine oxidation);GO:0018158(protein oxidation);GO:0030199(collagen fibril organization);GO:0030282(bone mineralization);GO:0030324(lung development);GO:0031012(extracellular matrix);GO:0035791(platelet-derived growth factor receptor-beta signaling pathway);GO:0035904(aorta development);GO:0035905(ascending aorta development);GO:0035906(descending aorta development);GO:0042060(wound healing);GO:0042981(regulation of apoptotic process);GO:0043491(protein kinase B signaling);GO:0045652(regulation of megakaryocyte differentiation);GO:0046716(muscle cell cellular homeostasis);GO:0046872(metal ion binding);GO:0048251(elastic fiber assembly);GO:0048514(blood vessel morphogenesis);GO:0048545(response to steroid hormone);GO:0055001(muscle cell development);GO:0060326(cell chemotaxis);GO:0061448(connective tissue development);GO:0062023(collagen-containing extracellular matrix);GO:0071310(cellular response to organic substance);GO:0071897(DNA biosynthetic process);GO:1900120(regulation of receptor binding);GO:1903010(regulation of bone development);GO:1990869(cellular response to chemokine);GO:2000586(regulation of platelet-derived growth factor receptor-beta signaling pathway);GO:2000586(regulation of platelet-derived growth factor receptor-beta signaling pathway)	NA	K00277	EC:1.4.3.13	lysyl oxidase [Source:MGI Symbol;Acc:MGI:96817]	protein_coding	5.5144	4.26034	8.06501	11.6626	4.35133	5.65092	5.19333	6.54832	6.25441	9.50846	-0.0300656	0.829094	0.995024
ENSMUSG00000064493	Snora28	ENSMUST00000082559	GO:0003674(molecular_function);GO:0005575(cellular_component);GO:0005730(nucleolus);GO:0006396(RNA processing);GO:0008150(biological_process)	NA	NA	NA	small nucleolar RNA, H/ACA box 28 [Source:MGI Symbol;Acc:MGI:3819496]	snoRNA	0.020701	0.061073	0.03258	0.0087	0.007145	0.217171	0.005526	0.009698	0.036097	0.106908	1.52771	0.8291	0.995024
ENSMUSG00000106580	Mir7231	ENSMUST00000196252	NA	NA	NA	NA	microRNA 7231 [Source:MGI Symbol;Acc:MGI:5562772]	miRNA	0.199606	0.006441	0.17843	0.234964	1e-06	0.244792	2e-06	0.19923	1e-06	0.006817	-0.458347	0.8291	0.995024
ENSMUSG00000021203	Otub2	ENSMUST00000101094;ENSMUST00000141055;ENSMUST00000148371;ENSMUST00000021620;ENSMUST00000179684	GO:0004843(cysteine-type deubiquitinase activity);GO:0005634(nucleus);GO:0006508(proteolysis);GO:0008233(peptidase activity);GO:0008234(cysteine-type peptidase activity);GO:0016579(protein deubiquitination);GO:0016787(hydrolase activity);GO:0035871(protein K11-linked deubiquitination);GO:0043130(ubiquitin binding);GO:0070536(protein K63-linked deubiquitination);GO:0071108(protein K48-linked deubiquitination);GO:1901315(negative regulation of histone H2A K63-linked ubiquitination);GO:2000780(negative regulation of double-strand break repair);GO:2000780(negative regulation of double-strand break repair)	NA	K09603	EC:3.4.19.12	OTU domain, ubiquitin aldehyde binding 2 [Source:MGI Symbol;Acc:MGI:1915399]	protein_coding;retained_intron	3.24298	3.36511	3.34079	3.62654	3.52916	3.40754	3.4313	3.49066	3.47757	3.55689	0.0217137	0.829221	0.995024
ENSMUSG00000035964	Tmem59l	ENSMUST00000045286;ENSMUST00000210365	GO:0000139(Golgi membrane);GO:0001658(branching involved in ureteric bud morphogenesis);GO:0003674(molecular_function);GO:0005575(cellular_component);GO:0005794(Golgi apparatus);GO:0016020(membrane);GO:0016021(integral component of membrane);GO:0016021(integral component of membrane)	NA	NA	NA	transmembrane protein 59-like [Source:MGI Symbol;Acc:MGI:1915187]	protein_coding;processed_transcript	50.8841	48.5064	32.245	36.9376	61.1455	48.8253	50.6961	43.9706	56.4051	27.9209	-0.0119866	0.829225	0.995024
ENSMUSG00000037234	Hook3	ENSMUST00000210860;ENSMUST00000209542;ENSMUST00000210172;ENSMUST00000147613;ENSMUST00000211683;ENSMUST00000211777;ENSMUST00000152144;ENSMUST00000037182;ENSMUST00000209996;ENSMUST00000211292	GO:0000242(pericentriolar material);GO:0005515(protein binding);GO:0005737(cytoplasm);GO:0005794(Golgi apparatus);GO:0005801(cis-Golgi network);GO:0005813(centrosome);GO:0005829(cytosol);GO:0005856(cytoskeleton);GO:0005874(microtubule);GO:0007032(endosome organization);GO:0007040(lysosome organization);GO:0008017(microtubule binding);GO:0008333(endosome to lysosome transport);GO:0015031(protein transport);GO:0022027(interkinetic nuclear migration);GO:0030705(cytoskeleton-dependent intracellular transport);GO:0030897(HOPS complex);GO:0031122(cytoplasmic microtubule organization);GO:0034451(centriolar satellite);GO:0034452(dynactin binding);GO:0034454(microtubule anchoring at centrosome);GO:0042802(identical protein binding);GO:0045022(early endosome to late endosome transport);GO:0045503(dynein light chain binding);GO:0045505(dynein intermediate chain binding);GO:0050768(negative regulation of neurogenesis);GO:0051645(Golgi localization);GO:0051959(dynein light intermediate chain binding);GO:0070695(FHF complex);GO:0071539(protein localization to centrosome);GO:0097150(neuronal stem cell population maintenance);GO:1905719(protein localization to perinuclear region of cytoplasm);GO:1905719(protein localization to perinuclear region of cytoplasm)	NA	NA	NA	hook microtubule tethering protein 3 [Source:MGI Symbol;Acc:MGI:2443554]	retained_intron;processed_transcript;protein_coding	2.56661	2.65888	3.01728	3.6932	2.05318	2.79262	3.10671	3.60651	2.1106	2.22862	-0.0149378	0.829238	0.995024
ENSMUSG00000110737	4930444F02Rik	ENSMUST00000244114;ENSMUST00000215429	GO:0003674(molecular_function);GO:0005575(cellular_component);GO:0008150(biological_process);GO:0008150(biological_process)	NA	NA	NA	RIKEN cDNA 4930444F02 gene [Source:MGI Symbol;Acc:MGI:1921218]	lncRNA	0	0.0091788	0.0166907	0.0255863	0.0128468	0.00795285	0.0248004	0.0166151	0.00797338	0	-0.165294	0.82924	0.995024
ENSMUSG00000030307	Slc6a11	ENSMUST00000203105;ENSMUST00000032451	GO:0001504(neurotransmitter uptake);GO:0005283(amino acid:sodium symporter activity);GO:0005332(gamma-aminobutyric acid:sodium:chloride symporter activity);GO:0005369(taurine:sodium symporter activity);GO:0005737(cytoplasm);GO:0005886(plasma membrane);GO:0005887(integral component of plasma membrane);GO:0006836(neurotransmitter transport);GO:0007420(brain development);GO:0008028(monocarboxylic acid transmembrane transporter activity);GO:0009410(response to xenobiotic stimulus);GO:0015293(symporter activity);GO:0015718(monocarboxylic acid transport);GO:0015812(gamma-aminobutyric acid transport);GO:0016020(membrane);GO:0016021(integral component of membrane);GO:0035725(sodium ion transmembrane transport);GO:0042165(neurotransmitter binding);GO:0042995(cell projection);GO:0043005(neuron projection);GO:0045202(synapse);GO:0098810(neurotransmitter reuptake);GO:0098982(GABA-ergic synapse);GO:0099055(integral component of postsynaptic membrane);GO:0099056(integral component of presynaptic membrane);GO:0099056(integral component of presynaptic membrane)	04721(Synaptic vesicle cycle);04727(GABAergic synapse);04727(GABAergic synapse)	NA	NA	solute carrier family 6 (neurotransmitter transporter, GABA), member 11 [Source:MGI Symbol;Acc:MGI:95630]	retained_intron;protein_coding	1.51417	1.48597	1.3945	1.42043	1.55497	1.62475	1.66435	1.30341	1.65046	1.1172	-0.00193653	0.829241	0.995024
ENSMUSG00000045725	Prr15	ENSMUST00000204057;ENSMUST00000059138	GO:0003674(molecular_function);GO:0005575(cellular_component);GO:0008150(biological_process);GO:0008150(biological_process)	NA	NA	NA	proline rich 15 [Source:MGI Symbol;Acc:MGI:1925254]	retained_intron;protein_coding	0.662125	0.394066	0.744348	1.45727	0.328886	0.685809	0.510839	0.610712	0.669706	1.44343	0.128382	0.829273	0.995024
ENSMUSG00000098192	Gm3534	ENSMUST00000182522	NA	NA	NA	NA	predicted pseudogene 3534 [Source:MGI Symbol;Acc:MGI:3781711]	processed_pseudogene	0.724978	0.744026	0.717593	0.318424	0.775148	0.714613	0.860883	0.688942	0.602733	0.693764	0.118486	0.829332	0.995024
ENSMUSG00000104238	Gm37587	ENSMUST00000193450	NA	NA	NA	NA	predicted gene, 37587 [Source:MGI Symbol;Acc:MGI:5610815]	retained_intron	0	0.040131	0	0.0430444	0	0	0.03546	0	0	0.0212357	-0.552917	0.829346	0.995024
ENSMUSG00000001504	Irx2	ENSMUST00000163393;ENSMUST00000074372	GO:0000122(negative regulation of transcription by RNA polymerase II);GO:0000978(RNA polymerase II cis-regulatory region sequence-specific DNA binding);GO:0000981(DNA-binding transcription factor activity, RNA polymerase II-specific);GO:0001227(DNA-binding transcription repressor activity, RNA polymerase II-specific);GO:0001656(metanephros development);GO:0003677(DNA binding);GO:0005634(nucleus);GO:0006355(regulation of DNA-templated transcription);GO:0006357(regulation of transcription by RNA polymerase II);GO:0030182(neuron differentiation);GO:0043565(sequence-specific DNA binding);GO:0048468(cell development);GO:0072086(specification of loop of Henle identity);GO:0072272(proximal/distal pattern formation involved in metanephric nephron development);GO:0072272(proximal/distal pattern formation involved in metanephric nephron development)	NA	NA	NA	Iroquois homeobox 2 [Source:MGI Symbol;Acc:MGI:1197526]	retained_intron;protein_coding	0	0.0250751	0.0646562	0.176136	0.0376779	0.0538669	0.0525664	0.0238393	0.0493879	0.0891784	-0.175169	0.829368	0.995024
ENSMUSG00000091900	Gm4353	ENSMUST00000111755	NA	NA	NA	NA	predicted gene 4353 [Source:MGI Symbol;Acc:MGI:3782538]	processed_pseudogene	0.484495	0.059948	0.259093	0.122998	0.079336	0.242229	0.229976	0.172844	0.114384	0.346878	0.137313	0.82951	0.995024
ENSMUSG00000029432	Nipsnap2	ENSMUST00000137604;ENSMUST00000195946;ENSMUST00000135160;ENSMUST00000086046;ENSMUST00000186265;ENSMUST00000124342	GO:0005739(mitochondrion);GO:0005741(mitochondrial outer membrane);GO:0006119(oxidative phosphorylation);GO:0007005(mitochondrion organization);GO:0007005(mitochondrion organization)	NA	NA	NA	nipsnap homolog 2 [Source:MGI Symbol;Acc:MGI:1278343]	retained_intron;nonsense_mediated_decay;processed_transcript;protein_coding	29.1657	26.3535	26.3554	26.3464	27.7178	27.7591	26.2886	26.6124	37.0735	25.5077	0.0754913	0.829541	0.995024
ENSMUSG00000120007	Gm17619	ENSMUST00000242024;ENSMUST00000245338	NA	NA	NA	NA	predicted gene, 17619 [Source:NCBI gene (formerly Entrezgene);Acc:100502923]	lncRNA	0	0	0	0	0.0629409	0	0	0	0.0357871	0.0697129	0.745173	0.829609	0.995024
ENSMUSG00000040321	Zfp770	ENSMUST00000123562;ENSMUST00000050668	GO:0000978(RNA polymerase II cis-regulatory region sequence-specific DNA binding);GO:0001228(DNA-binding transcription activator activity, RNA polymerase II-specific);GO:0003677(DNA binding);GO:0005634(nucleus);GO:0006357(regulation of transcription by RNA polymerase II);GO:0045944(positive regulation of transcription by RNA polymerase II);GO:0046872(metal ion binding);GO:0046872(metal ion binding)	NA	NA	NA	zinc finger protein 770 [Source:MGI Symbol;Acc:MGI:2445100]	processed_transcript;protein_coding	3.57036	3.40236	3.23129	2.58848	3.26219	4.59124	4.02321	3.98869	2.18933	2.30951	0.0911689	0.829669	0.995024
ENSMUSG00000092995	Mir16-1	ENSMUST00000175254	GO:0007605(sensory perception of sound);GO:0009611(response to wounding);GO:0009617(response to bacterium);GO:0016442(RISC complex);GO:0030509(BMP signaling pathway);GO:0031332(RNAi effector complex);GO:0035195(miRNA-mediated gene silencing);GO:0051726(regulation of cell cycle);GO:0070062(extracellular exosome);GO:0070482(response to oxygen levels);GO:0090398(cellular senescence);GO:1990830(cellular response to leukemia inhibitory factor)	05206(MicroRNAs in cancer)	NA	NA	microRNA 16-1 [Source:MGI Symbol;Acc:MGI:2676843]	miRNA	5.2e-05	8e-06	1.9e-05	1e-06	2e-06	1e-06	0	2e-06	5e-06	0	-3.35755	0.829678	0.995024
ENSMUSG00000064767	Snord35b	ENSMUST00000082833	GO:0003674(molecular_function);GO:0005575(cellular_component);GO:0005730(nucleolus);GO:0006396(RNA processing);GO:0008150(biological_process)	NA	NA	NA	small nucleolar RNA, C/D box 35B [Source:MGI Symbol;Acc:MGI:1351321]	snoRNA	0.000104	0.000173	0.000602	0.000141	0.000231	0.000411	0	0.000571	0.000144	0.000287	0.17568	0.829678	0.995024
ENSMUSG00002076856	ENSMUSG00002076856	ENSMUST00020183457	NA	NA	NA	NA		miRNA	6e-05	0.085211	0.003673	0.028914	0.000281	0.12865	0	5.4e-05	0.079942	2e-06	0.820586	0.829678	0.995024
ENSMUSG00000084751	Mir1894	ENSMUST00000122802	GO:0071230(cellular response to amino acid stimulus)	NA	NA	NA	microRNA 1894 [Source:MGI Symbol;Acc:MGI:3811423]	miRNA	0.002548	0.010706	0.001302	0.004822	0.003843	0.002101	0	0.002387	0.003095	0.003115	-1.11809	0.829678	0.995024
ENSMUSG00000065394	Mir25	ENSMUST00000083460	GO:0001701(in utero embryonic development);GO:0007605(sensory perception of sound);GO:0035195(miRNA-mediated gene silencing);GO:0043066(negative regulation of apoptotic process);GO:0060291(long-term synaptic potentiation);GO:0060395(SMAD protein signal transduction);GO:0071241(cellular response to inorganic substance);GO:0090398(cellular senescence);GO:1904322(cellular response to forskolin)	05206(MicroRNAs in cancer)	NA	NA	microRNA 25 [Source:MGI Symbol;Acc:MGI:3619266]	miRNA	0.002373	0.005007	0.014527	0.03935	0.001558	0.00096	0	0.008643	0.007523	0.010988	-1.15982	0.829678	0.995024
ENSMUSG00000040363	Bcor	ENSMUST00000124033;ENSMUST00000115513;ENSMUST00000145872;ENSMUST00000123004;ENSMUST00000043441;ENSMUST00000065143;ENSMUST00000209776;ENSMUST00000115512	GO:0000122(negative regulation of transcription by RNA polymerase II);GO:0000415(negative regulation of histone H3-K36 methylation);GO:0000976(transcription cis-regulatory region binding);GO:0000977(RNA polymerase II transcription regulatory region sequence-specific DNA binding);GO:0001835(blastocyst hatching);GO:0003714(transcription corepressor activity);GO:0004842(ubiquitin-protein transferase activity);GO:0005515(protein binding);GO:0005634(nucleus);GO:0005654(nucleoplasm);GO:0006325(chromatin organization);GO:0007507(heart development);GO:0030502(negative regulation of bone mineralization);GO:0031072(heat shock protein binding);GO:0035518(histone H2A monoubiquitination);GO:0042476(odontogenesis);GO:0042826(histone deacetylase binding);GO:0045892(negative regulation of DNA-templated transcription);GO:0051572(negative regulation of histone H3-K4 methylation);GO:0060021(roof of mouth development);GO:0065001(specification of axis polarity);GO:0070171(negative regulation of tooth mineralization);GO:0140261(BCOR complex);GO:0140297(DNA-binding transcription factor binding);GO:0140297(DNA-binding transcription factor binding)	NA	NA	NA	BCL6 interacting corepressor [Source:MGI Symbol;Acc:MGI:1918708]	protein_coding;processed_transcript	3.31894	3.5153	3.37563	3.78442	2.55706	2.60551	3.02313	3.46544	3.72531	3.89634	0.0142567	0.829687	0.995024
ENSMUSG00000060311	Mucl1	ENSMUST00000226484	GO:0003674(molecular_function);GO:0005575(cellular_component);GO:0008150(biological_process)	NA	NA	NA	mucin-like 1 [Source:MGI Symbol;Acc:MGI:98393]	protein_coding	0.141092	0	0.0666745	0	0	0	0	0	0.14728	0	-0.496397	0.829692	0.995024
ENSMUSG00000113059	Gm46344	ENSMUST00000220530	NA	NA	NA	NA	predicted gene, 46344 [Source:MGI Symbol;Acc:MGI:5825981]	processed_pseudogene	0.03466	0	0.111375	0.208532	0	0.019267	0	0.054086	0	0.377075	0.345238	0.829703	0.995024
ENSMUSG00000103320	Gm37403	ENSMUST00000193775	NA	NA	NA	NA	predicted gene, 37403 [Source:MGI Symbol;Acc:MGI:5610631]	TEC	0.049107	0.024935	0.098048	0.10698	0.075603	0.024938	0.140198	0.076312	0.012977	0.066181	-0.145688	0.829718	0.995024
ENSMUSG00000094103	Fam177a2	ENSMUST00000177978	GO:0003674(molecular_function);GO:0005575(cellular_component);GO:0008150(biological_process)	NA	NA	NA	family with sequence similarity 177 member A2 [Source:MGI Symbol;Acc:MGI:3714351]	protein_coding	13.1293	15.398	12.0535	15.3033	13.5247	13.0687	16.7123	13.1456	14.8672	11.8125	0.00409931	0.829745	0.995024
ENSMUSG00000044712	Slc38a6	ENSMUST00000101313;ENSMUST00000134247;ENSMUST00000150996;ENSMUST00000153941;ENSMUST00000126488;ENSMUST00000058139;ENSMUST00000140523	GO:0003333(amino acid transmembrane transport);GO:0005886(plasma membrane);GO:0005887(integral component of plasma membrane);GO:0006868(glutamine transport);GO:0015171(amino acid transmembrane transporter activity);GO:0015186(L-glutamine transmembrane transporter activity);GO:0016020(membrane);GO:0016021(integral component of membrane);GO:0016021(integral component of membrane)	NA	NA	NA	solute carrier family 38, member 6 [Source:MGI Symbol;Acc:MGI:3648156]	protein_coding;retained_intron;nonsense_mediated_decay	1.24192	0.912087	1.56946	1.17506	1.12305	0.968373	1.17742	1.58198	0.979227	1.32357	0.00215219	0.829833	0.995024
ENSMUSG00000048904	Neurog1	ENSMUST00000058475	GO:0000978(RNA polymerase II cis-regulatory region sequence-specific DNA binding);GO:0000981(DNA-binding transcription factor activity, RNA polymerase II-specific);GO:0003677(DNA binding);GO:0003682(chromatin binding);GO:0005515(protein binding);GO:0005634(nucleus);GO:0006355(regulation of DNA-templated transcription);GO:0006357(regulation of transcription by RNA polymerase II);GO:0007356(thorax and anterior abdomen determination);GO:0007399(nervous system development);GO:0010458(exit from mitosis);GO:0021559(trigeminal nerve development);GO:0021650(vestibulocochlear nerve formation);GO:0022008(neurogenesis);GO:0030154(cell differentiation);GO:0030182(neuron differentiation);GO:0030432(peristalsis);GO:0031223(auditory behavior);GO:0031536(positive regulation of exit from mitosis);GO:0035112(genitalia morphogenesis);GO:0042472(inner ear morphogenesis);GO:0042803(protein homodimerization activity);GO:0043025(neuronal cell body);GO:0043204(perikaryon);GO:0045165(cell fate commitment);GO:0045664(regulation of neuron differentiation);GO:0045666(positive regulation of neuron differentiation);GO:0045944(positive regulation of transcription by RNA polymerase II);GO:0046983(protein dimerization activity);GO:0048634(regulation of muscle organ development);GO:0048806(genitalia development);GO:0048839(inner ear development);GO:0050885(neuromuscular process controlling balance);GO:0051091(positive regulation of DNA-binding transcription factor activity);GO:0070888(E-box binding);GO:0071626(mastication);GO:0090102(cochlea development);GO:0090103(cochlea morphogenesis);GO:0097094(craniofacial suture morphogenesis);GO:0098583(learned vocalization behavior);GO:1901078(negative regulation of relaxation of muscle);GO:1905747(negative regulation of saliva secretion);GO:1905748(hard palate morphogenesis);GO:1990837(sequence-specific double-stranded DNA binding)	04550(Signaling pathways regulating pluripotency of stem cells)	NA	NA	neurogenin 1 [Source:MGI Symbol;Acc:MGI:107754]	protein_coding	0.155788	0.198391	0.224963	0.181431	0.081255	0.134918	0.383438	0.097941	0	0.133773	-0.1665	0.829864	0.995024
ENSMUSG00000045377	Tmem88	ENSMUST00000050140	GO:0005515(protein binding);GO:0005829(cytosol);GO:0005886(plasma membrane);GO:0016020(membrane);GO:0016021(integral component of membrane);GO:0016055(Wnt signaling pathway);GO:0030165(PDZ domain binding);GO:0050821(protein stabilization);GO:0072659(protein localization to plasma membrane);GO:0090090(negative regulation of canonical Wnt signaling pathway)	NA	NA	NA	transmembrane protein 88 [Source:MGI Symbol;Acc:MGI:1914270]	protein_coding	0.897025	0.734732	2.05035	3.75826	0.982522	0.977681	0.914908	1.51374	1.93114	4.02029	0.15185	0.83005	0.995024
ENSMUSG00000120735	ENSMUSG00000120735	ENSMUST00000245469	NA	NA	NA	NA	novel transcript	lncRNA	0.016923	0.051343	0	0	0.011318	0	0.095727	0.013456	0	0	0.456198	0.830051	0.995024
ENSMUSG00000097901	Gm26680	ENSMUST00000181701;ENSMUST00000181013;ENSMUST00000180944	NA	NA	NA	NA	predicted gene, 26680 [Source:MGI Symbol;Acc:MGI:5477174]	lncRNA	0.0128364	0.00676615	0	0	0.0463841	0.0040461	0.0324583	0.0213013	0	0	-0.190963	0.830136	0.995024
ENSMUSG00000034387	Ssu2	ENSMUST00000143134;ENSMUST00000060847	GO:0003674(molecular_function);GO:0005634(nucleus);GO:0005737(cytoplasm);GO:0031072(heat shock protein binding);GO:0042476(odontogenesis);GO:0051082(unfolded protein binding);GO:0051082(unfolded protein binding)	NA	NA	NA	ssu-2 homolog (C. elegans) [Source:MGI Symbol;Acc:MGI:2443733]	processed_transcript;protein_coding	0	0.0679673	0.0208962	0.17074	0	0	0	0.0480941	0.157839	0	-0.334131	0.83014	0.995024
ENSMUSG00000117439	Gm50083	ENSMUST00000234539	NA	NA	NA	NA	predicted gene, 50083 [Source:MGI Symbol;Acc:MGI:6275415]	processed_pseudogene	0	0	0.270129	0.519374	0.429982	0.245543	0	0.082563	0.0819	0.476459	-0.460136	0.830146	0.995024
ENSMUSG00000024211	Grm8	ENSMUST00000132755;ENSMUST00000115324;ENSMUST00000090512;ENSMUST00000202861;ENSMUST00000146727;ENSMUST00000115323	GO:0001640(adenylate cyclase inhibiting G protein-coupled glutamate receptor activity);GO:0001642(group III metabotropic glutamate receptor activity);GO:0004930(G protein-coupled receptor activity);GO:0005886(plasma membrane);GO:0005887(integral component of plasma membrane);GO:0007154(cell communication);GO:0007165(signal transduction);GO:0007186(G protein-coupled receptor signaling pathway);GO:0007193(adenylate cyclase-inhibiting G protein-coupled receptor signaling pathway);GO:0007196(adenylate cyclase-inhibiting G protein-coupled glutamate receptor signaling pathway);GO:0007216(G protein-coupled glutamate receptor signaling pathway);GO:0007268(chemical synaptic transmission);GO:0008066(glutamate receptor activity);GO:0016020(membrane);GO:0016021(integral component of membrane);GO:0023052(signaling);GO:0035249(synaptic transmission, glutamatergic);GO:0042734(presynaptic membrane);GO:0043005(neuron projection);GO:0043025(neuronal cell body);GO:0046928(regulation of neurotransmitter secretion);GO:0050896(response to stimulus);GO:0050966(detection of mechanical stimulus involved in sensory perception of pain);GO:0051966(regulation of synaptic transmission, glutamatergic);GO:0098978(glutamatergic synapse);GO:0098982(GABA-ergic synapse);GO:0099059(integral component of presynaptic active zone membrane);GO:2000300(regulation of synaptic vesicle exocytosis);GO:2000300(regulation of synaptic vesicle exocytosis)	04072(Phospholipase D signaling pathway);04080(Neuroactive ligand-receptor interaction);04724(Glutamatergic synapse);04724(Glutamatergic synapse)	NA	NA	glutamate receptor, metabotropic 8 [Source:MGI Symbol;Acc:MGI:1351345]	protein_coding;processed_transcript	1.46997	2.11704	1.01143	0.894462	2.3396	1.9175	2.46897	1.92588	0.843881	0.336211	-0.064039	0.830152	0.995024
ENSMUSG00000023892	Zfp51	ENSMUST00000039577	GO:0000978(RNA polymerase II cis-regulatory region sequence-specific DNA binding);GO:0001228(DNA-binding transcription activator activity, RNA polymerase II-specific);GO:0005634(nucleus);GO:0006355(regulation of DNA-templated transcription);GO:0006357(regulation of transcription by RNA polymerase II);GO:0045944(positive regulation of transcription by RNA polymerase II);GO:0046872(metal ion binding)	05168(Herpes simplex virus 1 infection)	NA	NA	zinc finger protein 51 [Source:MGI Symbol;Acc:MGI:99198]	protein_coding	5.41892	3.39217	6.33048	4.00628	3.61263	5.057	3.19126	3.60591	5.63451	4.99765	-0.017483	0.830209	0.995024
ENSMUSG00000040521	Tsfm	ENSMUST00000138556;ENSMUST00000134917;ENSMUST00000040560;ENSMUST00000145476;ENSMUST00000120547;ENSMUST00000140564;ENSMUST00000152054	GO:0003746(translation elongation factor activity);GO:0005515(protein binding);GO:0005654(nucleoplasm);GO:0005739(mitochondrion);GO:0005759(mitochondrial matrix);GO:0006412(translation);GO:0006414(translational elongation);GO:0070125(mitochondrial translational elongation);GO:0070129(regulation of mitochondrial translation);GO:0110165(cellular anatomical entity);GO:0110165(cellular anatomical entity)	NA	NA	NA	Ts translation elongation factor, mitochondrial [Source:MGI Symbol;Acc:MGI:1913649]	retained_intron;protein_coding;processed_transcript	2.97548	3.42589	2.87675	2.52778	3.62719	2.74413	2.73995	3.00538	4.89155	3.19376	0.102961	0.830296	0.995024
ENSMUSG00000118526	Gm52960	ENSMUST00000239040	NA	NA	NA	NA	predicted gene, 52960 [Source:MGI Symbol;Acc:MGI:6388840]	unitary_pseudogene	0.316825	0.060932	0	0	0.032718	0	0	0.149886	0.110934	0.079618	-0.269902	0.830331	0.995024
ENSMUSG00000023224	Serping1	ENSMUST00000131456;ENSMUST00000023994;ENSMUST00000111641	GO:0001869(negative regulation of complement activation, lectin pathway);GO:0002376(immune system process);GO:0004867(serine-type endopeptidase inhibitor activity);GO:0005576(extracellular region);GO:0005615(extracellular space);GO:0006958(complement activation, classical pathway);GO:0007568(aging);GO:0007596(blood coagulation);GO:0007599(hemostasis);GO:0010466(negative regulation of peptidase activity);GO:0010951(negative regulation of endopeptidase activity);GO:0030193(regulation of blood coagulation);GO:0030414(peptidase inhibitor activity);GO:0042730(fibrinolysis);GO:0045087(innate immune response);GO:0045916(negative regulation of complement activation);GO:0062023(collagen-containing extracellular matrix);GO:0062023(collagen-containing extracellular matrix)	04610(Complement and coagulation cascades);05133(Pertussis);05133(Pertussis)	NA	NA	serine (or cysteine) peptidase inhibitor, clade G, member 1 [Source:MGI Symbol;Acc:MGI:894696]	processed_transcript;protein_coding	109.993	66.8436	168.271	130.875	67.9208	92.0046	82.5917	87.6779	124.192	196.821	0.100855	0.83034	0.995024
ENSMUSG00000085105	Gm12758	ENSMUST00000127010;ENSMUST00000205940	GO:0003674(molecular_function);GO:0005575(cellular_component);GO:0008150(biological_process);GO:0008150(biological_process)	NA	NA	NA	predicted gene 12758 [Source:MGI Symbol;Acc:MGI:3702543]	lncRNA	0.439675	0.234928	0.428091	0.434722	0.685257	0.564779	0.230271	0.50298	0.0578523	0.777129	-0.0594041	0.830362	0.995024
ENSMUSG00000039630	Hnrnpu	ENSMUST00000150825;ENSMUST00000188044;ENSMUST00000159117;ENSMUST00000189450;ENSMUST00000161769;ENSMUST00000146362;ENSMUST00000134291;ENSMUST00000037748;ENSMUST00000162916	GO:0000122(negative regulation of transcription by RNA polymerase II);GO:0000166(nucleotide binding);GO:0000228(nuclear chromosome);GO:0000381(regulation of alternative mRNA splicing, via spliceosome);GO:0000775(chromosome, centromeric region);GO:0000776(kinetochore);GO:0000922(spindle pole);GO:0000978(RNA polymerase II cis-regulatory region sequence-specific DNA binding);GO:0000993(RNA polymerase II complex binding);GO:0001097(TFIIH-class transcription factor complex binding);GO:0003677(DNA binding);GO:0003682(chromatin binding);GO:0003690(double-stranded DNA binding);GO:0003697(single-stranded DNA binding);GO:0003714(transcription corepressor activity);GO:0003723(RNA binding);GO:0003725(double-stranded RNA binding);GO:0003727(single-stranded RNA binding);GO:0003730(mRNA 3'-UTR binding);GO:0003779(actin binding);GO:0005515(protein binding);GO:0005524(ATP binding);GO:0005634(nucleus);GO:0005654(nucleoplasm);GO:0005681(spliceosomal complex);GO:0005694(chromosome);GO:0005697(telomerase holoenzyme complex);GO:0005737(cytoplasm);GO:0005813(centrosome);GO:0005815(microtubule organizing center);GO:0005819(spindle);GO:0005829(cytosol);GO:0005856(cytoskeleton);GO:0006325(chromatin organization);GO:0006397(mRNA processing);GO:0007049(cell cycle);GO:0007346(regulation of mitotic cell cycle);GO:0008143(poly(A) binding);GO:0008380(RNA splicing);GO:0009048(dosage compensation by inactivation of X chromosome);GO:0009986(cell surface);GO:0010628(positive regulation of gene expression);GO:0016071(mRNA metabolic process);GO:0016363(nuclear matrix);GO:0016607(nuclear speck);GO:0017069(snRNA binding);GO:0017130(poly(C) RNA binding);GO:0030154(cell differentiation);GO:0030496(midbody);GO:0031490(chromatin DNA binding);GO:0032211(negative regulation of telomere maintenance via telomerase);GO:0032839(dendrite cytoplasm);GO:0032922(circadian regulation of gene expression);GO:0032991(protein-containing complex);GO:0033673(negative regulation of kinase activity);GO:0034046(poly(G) binding);GO:0034244(negative regulation of transcription elongation by RNA polymerase II);GO:0036002(pre-mRNA binding);GO:0036464(cytoplasmic ribonucleoprotein granule);GO:0042802(identical protein binding);GO:0043021(ribonucleoprotein complex binding);GO:0043565(sequence-specific DNA binding);GO:0044877(protein-containing complex binding);GO:0045944(positive regulation of transcription by RNA polymerase II);GO:0048255(mRNA stabilization);GO:0048511(rhythmic process);GO:0051301(cell division);GO:0051457(maintenance of protein location in nucleus);GO:0055013(cardiac muscle cell development);GO:0070034(telomerase RNA binding);GO:0070934(CRD-mediated mRNA stabilization);GO:0070937(CRD-mediated mRNA stability complex);GO:0071013(catalytic step 2 spliceosome);GO:0071385(cellular response to glucocorticoid stimulus);GO:0071549(cellular response to dexamethasone stimulus);GO:0072686(mitotic spindle);GO:0090336(positive regulation of brown fat cell differentiation);GO:0090575(RNA polymerase II transcription regulator complex);GO:0098577(inactive sex chromosome);GO:0098963(dendritic transport of messenger ribonucleoprotein complex);GO:0099122(RNA polymerase II C-terminal domain binding);GO:0106222(lncRNA binding);GO:1900152(negative regulation of nuclear-transcribed mRNA catabolic process, deadenylation-dependent decay);GO:1901673(regulation of mitotic spindle assembly);GO:1902275(regulation of chromatin organization);GO:1902425(positive regulation of attachment of mitotic spindle microtubules to kinetochore);GO:1902889(protein localization to spindle microtubule);GO:1990023(mitotic spindle midzone);GO:1990280(RNA localization to chromatin);GO:1990498(mitotic spindle microtubule);GO:1990830(cellular response to leukemia inhibitory factor);GO:1990837(sequence-specific double-stranded DNA binding);GO:1990841(promoter-specific chromatin binding);GO:1990845(adaptive thermogenesis);GO:1990904(ribonucleoprotein complex);GO:2000373(positive regulation of DNA topoisomerase (ATP-hydrolyzing) activity);GO:2000648(positive regulation of stem cell proliferation);GO:2000737(negative regulation of stem cell differentiation);GO:2000767(positive regulation of cytoplasmic translation);GO:2000767(positive regulation of cytoplasmic translation)	03040(Spliceosome);03040(Spliceosome)	NA	NA	heterogeneous nuclear ribonucleoprotein U [Source:MGI Symbol;Acc:MGI:1858195]	retained_intron;nonsense_mediated_decay;processed_transcript;protein_coding	31.2309	27.6287	29.2891	34.5304	30.3538	29.929	29.8312	35.8496	29.0256	35.7448	0.0676557	0.830374	0.995024
ENSMUSG00000029247	Paics	ENSMUST00000140051;ENSMUST00000153648;ENSMUST00000154688;ENSMUST00000117536;ENSMUST00000031160;ENSMUST00000120912;ENSMUST00000141687	GO:0000166(nucleotide binding);GO:0003824(catalytic activity);GO:0004638(phosphoribosylaminoimidazole carboxylase activity);GO:0004639(phosphoribosylaminoimidazolesuccinocarboxamide synthase activity);GO:0005524(ATP binding);GO:0005737(cytoplasm);GO:0005829(cytosol);GO:0006164(purine nucleotide biosynthetic process);GO:0006177(GMP biosynthetic process);GO:0006189('de novo' IMP biosynthetic process);GO:0008152(metabolic process);GO:0009113(purine nucleobase biosynthetic process);GO:0016829(lyase activity);GO:0016831(carboxy-lyase activity);GO:0016874(ligase activity);GO:0042802(identical protein binding);GO:0043727(5-amino-4-imidazole carboxylate lyase activity);GO:0044208('de novo' AMP biosynthetic process);GO:0097294('de novo' XMP biosynthetic process);GO:0097294('de novo' XMP biosynthetic process)	00230(Purine metabolism);01100(Metabolic pathways);01100(Metabolic pathways)	K01587	EC:4.1.1.21;EC:6.3.2.6	phosphoribosylaminoimidazole carboxylase, phosphoribosylaminoribosylaminoimidazole, succinocarboxamide synthetase [Source:MGI Symbol;Acc:MGI:1914304]	retained_intron;nonsense_mediated_decay;protein_coding	46.0224	43.053	62.3145	44.1336	39.4178	49.7114	40.8636	44.4094	51.9807	60.0469	0.0722812	0.830407	0.995024
ENSMUSG00000005813	Metap1	ENSMUST00000198492;ENSMUST00000195910;ENSMUST00000198700;ENSMUST00000200365;ENSMUST00000029804;ENSMUST00000197531	GO:0004177(aminopeptidase activity);GO:0005737(cytoplasm);GO:0006508(proteolysis);GO:0008233(peptidase activity);GO:0016787(hydrolase activity);GO:0046872(metal ion binding);GO:0070006(metalloaminopeptidase activity);GO:0070084(protein initiator methionine removal);GO:0070084(protein initiator methionine removal)	NA	K01265	EC:3.4.11.18	methionyl aminopeptidase 1 [Source:MGI Symbol;Acc:MGI:1922874]	retained_intron;protein_coding	8.20064	7.67243	6.69842	7.27963	8.03633	8.39939	8.30162	8.50793	7.01273	5.71567	0.00189902	0.830449	0.995024
ENSMUSG00000103472	Pcdhga7	ENSMUST00000193476;ENSMUST00000192511	GO:0003674(molecular_function);GO:0005509(calcium ion binding);GO:0005886(plasma membrane);GO:0005887(integral component of plasma membrane);GO:0007155(cell adhesion);GO:0007156(homophilic cell adhesion via plasma membrane adhesion molecules);GO:0016020(membrane);GO:0016021(integral component of membrane);GO:0016021(integral component of membrane)	NA	NA	NA	protocadherin gamma subfamily A, 7 [Source:MGI Symbol;Acc:MGI:1935219]	protein_coding	1.66005	2.09098	0.884275	1.22155	2.59492	2.00431	2.30319	1.50874	1.32124	1.1651	-0.025696	0.830459	0.995024
ENSMUSG00000044034	Npb	ENSMUST00000106194;ENSMUST00000061309;ENSMUST00000106195	GO:0001664(G protein-coupled receptor binding);GO:0005576(extracellular region);GO:0005615(extracellular space);GO:0007186(G protein-coupled receptor signaling pathway);GO:0007193(adenylate cyclase-inhibiting G protein-coupled receptor signaling pathway);GO:0007218(neuropeptide signaling pathway);GO:0007631(feeding behavior);GO:0007631(feeding behavior)	04080(Neuroactive ligand-receptor interaction);04080(Neuroactive ligand-receptor interaction)	NA	NA	neuropeptide B [Source:MGI Symbol;Acc:MGI:2387153]	protein_coding	0.409995	0	0.587931	0.520066	0.071258	0.134822	0	0.277315	0.640271	0.303754	-0.228817	0.830461	0.995024
ENSMUSG00000031849	Comp	ENSMUST00000212439;ENSMUST00000212488;ENSMUST00000003659	GO:0001501(skeletal system development);GO:0001503(ossification);GO:0001968(fibronectin binding);GO:0002020(protease binding);GO:0002063(chondrocyte development);GO:0003416(endochondral bone growth);GO:0003417(growth plate cartilage development);GO:0005178(integrin binding);GO:0005201(extracellular matrix structural constituent);GO:0005499(vitamin D binding);GO:0005509(calcium ion binding);GO:0005515(protein binding);GO:0005518(collagen binding);GO:0005576(extracellular region);GO:0005615(extracellular space);GO:0006915(apoptotic process);GO:0006986(response to unfolded protein);GO:0007155(cell adhesion);GO:0007596(blood coagulation);GO:0008201(heparin binding);GO:0009306(protein secretion);GO:0010259(multicellular organism aging);GO:0010468(regulation of gene expression);GO:0014829(vascular associated smooth muscle contraction);GO:0016485(protein processing);GO:0030199(collagen fibril organization);GO:0030282(bone mineralization);GO:0030500(regulation of bone mineralization);GO:0030509(BMP signaling pathway);GO:0032991(protein-containing complex);GO:0035264(multicellular organism growth);GO:0035988(chondrocyte proliferation);GO:0035989(tendon development);GO:0036122(BMP binding);GO:0043066(negative regulation of apoptotic process);GO:0043394(proteoglycan binding);GO:0043395(heparan sulfate proteoglycan binding);GO:0043588(skin development);GO:0048844(artery morphogenesis);GO:0050881(musculoskeletal movement);GO:0050905(neuromuscular process);GO:0051216(cartilage development);GO:0051260(protein homooligomerization);GO:0055001(muscle cell development);GO:0060173(limb development);GO:0060349(bone morphogenesis);GO:0062023(collagen-containing extracellular matrix);GO:0070527(platelet aggregation);GO:0097084(vascular associated smooth muscle cell development);GO:0098868(bone growth);GO:0110165(cellular anatomical entity);GO:1900047(negative regulation of hemostasis);GO:1902732(positive regulation of chondrocyte proliferation);GO:1990079(cartilage homeostasis);GO:1990079(cartilage homeostasis)	04145(Phagosome);04151(PI3K-Akt signaling pathway);04510(Focal adhesion);04512(ECM-receptor interaction);05144(Malaria);05165(Human papillomavirus infection);05165(Human papillomavirus infection)	NA	NA	cartilage oligomeric matrix protein [Source:MGI Symbol;Acc:MGI:88469]	processed_transcript;protein_coding	7.54366	5.9751	10.8533	13.2418	4.44272	4.50756	5.86444	5.2377	8.42768	22.476	0.145315	0.830487	0.995024
ENSMUSG00000029823	Luc7l2	ENSMUST00000159936;ENSMUST00000162718;ENSMUST00000163012;ENSMUST00000057692;ENSMUST00000163047;ENSMUST00000160922;ENSMUST00000161538;ENSMUST00000160582;ENSMUST00000160430;ENSMUST00000162386;ENSMUST00000161227;ENSMUST00000162530;ENSMUST00000160511	GO:0003729(mRNA binding);GO:0005634(nucleus);GO:0005654(nucleoplasm);GO:0005685(U1 snRNP);GO:0006376(mRNA splice site selection);GO:0016607(nuclear speck);GO:0019899(enzyme binding);GO:0071004(U2-type prespliceosome);GO:0071004(U2-type prespliceosome)	NA	NA	NA	LUC7-like 2 (S. cerevisiae) [Source:MGI Symbol;Acc:MGI:2183260]	nonsense_mediated_decay;processed_transcript;protein_coding;retained_intron	11.7651	10.0717	13.7287	14.961	10.2339	11.8992	13.245	14.8336	10.5762	13.0907	0.0669109	0.830514	0.995024
ENSMUSG00000023873	1700010I14Rik	ENSMUST00000233654;ENSMUST00000024650;ENSMUST00000151609;ENSMUST00000232775	GO:0003674(molecular_function);GO:0005575(cellular_component);GO:0008150(biological_process);GO:0008150(biological_process)	NA	NA	NA	RIKEN cDNA 1700010I14 gene [Source:MGI Symbol;Acc:MGI:1914181]	nonsense_mediated_decay;protein_coding	0.862228	0.534388	0.519167	0.205431	0.480664	0.540452	0.659174	0.31738	0.537317	0.779701	0.123298	0.830543	0.995024
ENSMUSG00000118064	Gm50210	ENSMUST00000235377	NA	NA	NA	NA	predicted gene, 50210 [Source:MGI Symbol;Acc:MGI:6302997]	lncRNA	0	0.012983	0.014173	0.011604	0.002996	0.01082	0.016109	0.004537	0	0	-0.40819	0.830584	0.995024
ENSMUSG00000036299	BC031181	ENSMUST00000040284;ENSMUST00000235420;ENSMUST00000236421;ENSMUST00000237263	GO:0005783(endoplasmic reticulum);GO:0005811(lipid droplet);GO:0005811(lipid droplet)	NA	NA	NA	cDNA sequence BC031181 [Source:MGI Symbol;Acc:MGI:3039614]	protein_coding;retained_intron	72.324	52.04	82.2204	43.3271	61.4952	69.8661	47.5333	51.8266	82.867	79.6936	0.0914557	0.830587	0.995024
ENSMUSG00000020677	Ddx52	ENSMUST00000130982;ENSMUST00000049257	GO:0000166(nucleotide binding);GO:0003676(nucleic acid binding);GO:0003723(RNA binding);GO:0003724(RNA helicase activity);GO:0004386(helicase activity);GO:0005524(ATP binding);GO:0005634(nucleus);GO:0005730(nucleolus);GO:0016787(hydrolase activity);GO:0016887(ATP hydrolysis activity);GO:0030490(maturation of SSU-rRNA);GO:0030490(maturation of SSU-rRNA)	NA	K14779	EC:3.6.4.13	DExD box helicase 52 [Source:MGI Symbol;Acc:MGI:1925644]	processed_transcript;protein_coding	8.63474	7.99864	11.3915	9.0453	8.31044	10.2494	7.93516	9.30576	9.82193	10.1823	0.0656862	0.830616	0.995024
ENSMUSG00000109420	Gm44702	ENSMUST00000209194	NA	NA	NA	NA	predicted gene 44702 [Source:MGI Symbol;Acc:MGI:5753278]	lncRNA	0.294508	0	0.147898	0.146137	0	0	0.052482	0	0	0.413286	-0.337536	0.830623	0.995024
ENSMUSG00000117980	Gm30571	ENSMUST00000237005	NA	NA	NA	NA	predicted gene, 30571 [Source:MGI Symbol;Acc:MGI:5589730]	TEC	0.053513	0.08547	0.046248	0.618258	0.209972	0.319869	0.219011	0.233135	0.255401	0.107826	0.163709	0.830623	0.995024
ENSMUSG00000099027	Gm27176	ENSMUST00000183642	NA	NA	NA	NA	predicted gene 27176 [Source:MGI Symbol;Acc:MGI:5521019]	lncRNA	0	0.012292	0.074204	0	0	0	0.091361	0	0	0.031278	0.503713	0.830634	0.995024
ENSMUSG00000053093	Myh7	ENSMUST00000227401;ENSMUST00000168485;ENSMUST00000149852	GO:0000146(microfilament motor activity);GO:0000166(nucleotide binding);GO:0001725(stress fiber);GO:0002026(regulation of the force of heart contraction);GO:0002027(regulation of heart rate);GO:0003009(skeletal muscle contraction);GO:0003774(cytoskeletal motor activity);GO:0003779(actin binding);GO:0005515(protein binding);GO:0005516(calmodulin binding);GO:0005524(ATP binding);GO:0005737(cytoplasm);GO:0005859(muscle myosin complex);GO:0006936(muscle contraction);GO:0006941(striated muscle contraction);GO:0007512(adult heart development);GO:0014728(regulation of the force of skeletal muscle contraction);GO:0014883(transition between fast and slow fiber);GO:0014898(cardiac muscle hypertrophy in response to stress);GO:0016459(myosin complex);GO:0016887(ATP hydrolysis activity);GO:0030016(myofibril);GO:0030017(sarcomere);GO:0030018(Z disc);GO:0030049(muscle filament sliding);GO:0031449(regulation of slow-twitch skeletal muscle fiber contraction);GO:0032982(myosin filament);GO:0042802(identical protein binding);GO:0044877(protein-containing complex binding);GO:0046034(ATP metabolic process);GO:0051015(actin filament binding);GO:0055010(ventricular cardiac muscle tissue morphogenesis);GO:0060048(cardiac muscle contraction);GO:0060048(cardiac muscle contraction)	04022(cGMP-PKG signaling pathway);04260(Cardiac muscle contraction);04261(Adrenergic signaling in cardiomyocytes);04919(Thyroid hormone signaling pathway);05410(Hypertrophic cardiomyopathy);05414(Dilated cardiomyopathy);05416(Viral myocarditis);05416(Viral myocarditis)	NA	NA	myosin, heavy polypeptide 7, cardiac muscle, beta [Source:MGI Symbol;Acc:MGI:2155600]	retained_intron;protein_coding	0.108277	0.0674765	0.0910952	0.0601742	0.0225339	0.0236995	0.0326123	0.0851209	0.0910234	0.101402	-0.0662918	0.830722	0.995024
ENSMUSG00000021913	Ogdhl	ENSMUST00000022480;ENSMUST00000228286;ENSMUST00000228529	GO:0004591(oxoglutarate dehydrogenase (succinyl-transferring) activity);GO:0005739(mitochondrion);GO:0005759(mitochondrial matrix);GO:0006099(tricarboxylic acid cycle);GO:0006103(2-oxoglutarate metabolic process);GO:0016491(oxidoreductase activity);GO:0016624(oxidoreductase activity, acting on the aldehyde or oxo group of donors, disulfide as acceptor);GO:0030976(thiamine pyrophosphate binding);GO:0045252(oxoglutarate dehydrogenase complex);GO:0045252(oxoglutarate dehydrogenase complex)	00020(Citrate cycle (TCA cycle));01100(Metabolic pathways);01200(Carbon metabolism);01200(Carbon metabolism)	K00164	EC:1.2.4.2	oxoglutarate dehydrogenase-like [Source:MGI Symbol;Acc:MGI:3616088]	protein_coding;processed_transcript	5.10333	7.25155	2.89468	3.50921	8.37847	5.4875	8.07966	6.30515	4.81033	1.65644	-0.0430694	0.830738	0.995024
ENSMUSG00000073684	Faap20	ENSMUST00000105627;ENSMUST00000122957;ENSMUST00000156404;ENSMUST00000149468;ENSMUST00000126713;ENSMUST00000126803;ENSMUST00000097747;ENSMUST00000178473	GO:0000785(chromatin);GO:0005634(nucleus);GO:0005654(nucleoplasm);GO:0005694(chromosome);GO:0006281(DNA repair);GO:0006513(protein monoubiquitination);GO:0006974(cellular response to DNA damage stimulus);GO:0016604(nuclear body);GO:0019985(translesion synthesis);GO:0030054(cell junction);GO:0031593(polyubiquitin modification-dependent protein binding);GO:0036297(interstrand cross-link repair);GO:0043130(ubiquitin binding);GO:0043240(Fanconi anaemia nuclear complex);GO:0046872(metal ion binding);GO:0070530(K63-linked polyubiquitin modification-dependent protein binding);GO:0140036(ubiquitin-dependent protein binding);GO:0140036(ubiquitin-dependent protein binding)	NA	NA	NA	Fanconi anemia core complex associated protein 20 [Source:MGI Symbol;Acc:MGI:1914763]	protein_coding;processed_transcript;retained_intron	13.1983	13.3414	11.7199	12.3725	16.1866	11.1511	11.344	12.6589	19.5377	12.5655	0.0094343	0.83077	0.995024
ENSMUSG00000078721	Fam205a1	ENSMUST00000107979	GO:0016020(membrane);GO:0016021(integral component of membrane)	NA	NA	NA	family with sequence similarity 205, member A1 [Source:MGI Symbol;Acc:MGI:3651059]	protein_coding	0.179645	0.253816	0.212299	0.137922	0.371885	0.323303	0.3123	0.289049	0.199175	0.143744	0.133466	0.830779	0.995024
ENSMUSG00000055912	Tmem150a	ENSMUST00000206531;ENSMUST00000206821;ENSMUST00000069695	GO:0003674(molecular_function);GO:0005886(plasma membrane);GO:0005887(integral component of plasma membrane);GO:0009056(catabolic process);GO:0016020(membrane);GO:0016021(integral component of membrane);GO:0046854(phosphatidylinositol phosphate biosynthetic process);GO:0072659(protein localization to plasma membrane);GO:0110165(cellular anatomical entity);GO:0110165(cellular anatomical entity)	NA	NA	NA	transmembrane protein 150A [Source:MGI Symbol;Acc:MGI:2385244]	protein_coding;processed_transcript	1.09198	1.26082	2.93888	2.51057	1.93208	1.34693	0.849642	1.91921	2.74006	2.65208	-0.033952	0.83081	0.995024
ENSMUSG00000117303	Gm49889	ENSMUST00000232734	NA	NA	NA	NA	predicted gene, 49889 [Source:MGI Symbol;Acc:MGI:6270576]	lncRNA	0.039188	0	0.085126	0	0.094268	0.059826	0.036652	0.078217	0	0	-0.323336	0.830903	0.995024
ENSMUSG00000028048	Gba	ENSMUST00000167998;ENSMUST00000077367;ENSMUST00000200124;ENSMUST00000197738;ENSMUST00000196887	GO:0000423(mitophagy);GO:0004348(glucosylceramidase activity);GO:0005102(signaling receptor binding);GO:0005124(scavenger receptor binding);GO:0005515(protein binding);GO:0005615(extracellular space);GO:0005764(lysosome);GO:0005765(lysosomal membrane);GO:0005783(endoplasmic reticulum);GO:0005794(Golgi apparatus);GO:0005802(trans-Golgi network);GO:0006629(lipid metabolic process);GO:0006665(sphingolipid metabolic process);GO:0006678(glucosylceramide metabolic process);GO:0006680(glucosylceramide catabolic process);GO:0006914(autophagy);GO:0007005(mitochondrion organization);GO:0007040(lysosome organization);GO:0007417(central nervous system development);GO:0008152(metabolic process);GO:0008202(steroid metabolic process);GO:0008203(cholesterol metabolic process);GO:0008340(determination of adult lifespan);GO:0008422(beta-glucosidase activity);GO:0009267(cellular response to starvation);GO:0009268(response to pH);GO:0014004(microglia differentiation);GO:0016020(membrane);GO:0016740(transferase activity);GO:0016757(glycosyltransferase activity);GO:0016787(hydrolase activity);GO:0016798(hydrolase activity, acting on glycosyl bonds);GO:0019882(antigen processing and presentation);GO:0019915(lipid storage);GO:0021694(cerebellar Purkinje cell layer formation);GO:0021859(pyramidal neuron differentiation);GO:0022904(respiratory electron transport chain);GO:0023021(termination of signal transduction);GO:0030259(lipid glycosylation);GO:0031333(negative regulation of protein-containing complex assembly);GO:0032006(regulation of TOR signaling);GO:0032268(regulation of cellular protein metabolic process);GO:0032436(positive regulation of proteasomal ubiquitin-dependent protein catabolic process);GO:0032715(negative regulation of interleukin-6 production);GO:0033077(T cell differentiation in thymus);GO:0033561(regulation of water loss via skin);GO:0033574(response to testosterone);GO:0035307(positive regulation of protein dephosphorylation);GO:0042391(regulation of membrane potential);GO:0043161(proteasome-mediated ubiquitin-dependent protein catabolic process);GO:0043202(lysosomal lumen);GO:0043243(positive regulation of protein-containing complex disassembly);GO:0043407(negative regulation of MAP kinase activity);GO:0043524(negative regulation of neuron apoptotic process);GO:0043589(skin morphogenesis);GO:0043627(response to estrogen);GO:0046512(sphingosine biosynthetic process);GO:0046513(ceramide biosynthetic process);GO:0046527(glucosyltransferase activity);GO:0048469(cell maturation);GO:0048854(brain morphogenesis);GO:0048872(homeostasis of number of cells);GO:0050295(steryl-beta-glucosidase activity);GO:0050877(nervous system process);GO:0050905(neuromuscular process);GO:0051246(regulation of protein metabolic process);GO:0051247(positive regulation of protein metabolic process);GO:0051248(negative regulation of protein metabolic process);GO:0051402(neuron apoptotic process);GO:0061518(microglial cell proliferation);GO:0061744(motor behavior);GO:0071356(cellular response to tumor necrosis factor);GO:0071425(hematopoietic stem cell proliferation);GO:0071548(response to dexamethasone);GO:0072676(lymphocyte migration);GO:0097066(response to thyroid hormone);GO:1901215(negative regulation of neuron death);GO:1901805(beta-glucoside catabolic process);GO:1903052(positive regulation of proteolysis involved in protein catabolic process);GO:1903061(positive regulation of protein lipidation);GO:1904457(positive regulation of neuronal action potential);GO:1904925(positive regulation of autophagy of mitochondrion in response to mitochondrial depolarization);GO:1905037(autophagosome organization);GO:1905037(autophagosome organization)	00511(Other glycan degradation);00600(Sphingolipid metabolism);01100(Metabolic pathways);04142(Lysosome);04142(Lysosome)	K01201	EC:3.2.1.45	glucosidase, beta, acid [Source:MGI Symbol;Acc:MGI:95665]	protein_coding;retained_intron;nonsense_mediated_decay	16.5069	16.3568	18.6901	11.5434	16.6712	15.5159	16.8248	19.2779	13.6924	14.7243	0.00482042	0.830948	0.995024
ENSMUSG00000038552	Fndc4	ENSMUST00000200845;ENSMUST00000041266;ENSMUST00000172435;ENSMUST00000201906;ENSMUST00000201417;ENSMUST00000202615;ENSMUST00000202158	GO:0003674(molecular_function);GO:0005515(protein binding);GO:0005576(extracellular region);GO:0005615(extracellular space);GO:0005783(endoplasmic reticulum);GO:0005886(plasma membrane);GO:0016020(membrane);GO:0016021(integral component of membrane);GO:0050728(negative regulation of inflammatory response);GO:0071559(response to transforming growth factor beta);GO:0071559(response to transforming growth factor beta)	NA	NA	NA	fibronectin type III domain containing 4 [Source:MGI Symbol;Acc:MGI:1917195]	retained_intron;protein_coding;nonsense_mediated_decay	6.95682	6.08964	5.41739	5.28393	7.08206	6.20478	5.06093	5.94041	7.9996	5.86443	0.0112017	0.830955	0.995024
ENSMUSG00000020376	Rnf130	ENSMUST00000054684;ENSMUST00000102776;ENSMUST00000238748;ENSMUST00000143607	GO:0003674(molecular_function);GO:0004842(ubiquitin-protein transferase activity);GO:0005737(cytoplasm);GO:0006511(ubiquitin-dependent protein catabolic process);GO:0006915(apoptotic process);GO:0012501(programmed cell death);GO:0016020(membrane);GO:0016021(integral component of membrane);GO:0016567(protein ubiquitination);GO:0016740(transferase activity);GO:0046872(metal ion binding);GO:0061630(ubiquitin protein ligase activity);GO:0061630(ubiquitin protein ligase activity)	NA	K15701	EC:2.3.2.27	ring finger protein 130 [Source:MGI Symbol;Acc:MGI:1891717]	protein_coding;processed_transcript	11.7716	13.959	11.7911	10.8698	12.384	11.1682	12.99	13.78	10.2143	16.512	0.089485	0.83097	0.995024
ENSMUSG00000021391	Cenpp	ENSMUST00000221751;ENSMUST00000021818	GO:0000775(chromosome, centromeric region);GO:0003674(molecular_function);GO:0005634(nucleus);GO:0005654(nucleoplasm);GO:0005694(chromosome);GO:0005730(nucleolus);GO:0008150(biological_process);GO:0034080(CENP-A containing chromatin assembly);GO:0034080(CENP-A containing chromatin assembly)	NA	NA	NA	centromere protein P [Source:MGI Symbol;Acc:MGI:1913586]	processed_transcript;protein_coding	0.735418	0.25287	0.723097	0.494459	0.36922	0.453214	0.307259	0.314249	0.672905	1.07223	0.131011	0.830989	0.995024
ENSMUSG00000030825	Hsd17b14	ENSMUST00000210997;ENSMUST00000209566;ENSMUST00000107752;ENSMUST00000209745;ENSMUST00000211029	GO:0004303(estradiol 17-beta-dehydrogenase activity);GO:0005829(cytosol);GO:0006706(steroid catabolic process);GO:0016491(oxidoreductase activity);GO:0042802(identical protein binding);GO:0047045(testosterone 17-beta-dehydrogenase (NADP+) activity);GO:0047045(testosterone 17-beta-dehydrogenase (NADP+) activity)	NA	NA	NA	hydroxysteroid (17-beta) dehydrogenase 14 [Source:MGI Symbol;Acc:MGI:1913315]	nonsense_mediated_decay;processed_transcript;protein_coding;retained_intron	0.305058	0.222138	0.279421	0.192753	0.212132	0.285339	0.227311	0.290932	0.375226	0.135533	0.117542	0.831039	0.995024
ENSMUSG00000079450	Cldn34c1	ENSMUST00000113343;ENSMUST00000153946;ENSMUST00000149445;ENSMUST00000113348;ENSMUST00000139733	GO:0003674(molecular_function);GO:0005198(structural molecule activity);GO:0005886(plasma membrane);GO:0005923(bicellular tight junction);GO:0007155(cell adhesion);GO:0016020(membrane);GO:0016021(integral component of membrane);GO:0030054(cell junction);GO:0070830(bicellular tight junction assembly);GO:0070830(bicellular tight junction assembly)	NA	NA	NA	claudin 34C1 [Source:MGI Symbol;Acc:MGI:1920311]	protein_coding;processed_transcript	1.18308	1.04626	1.2308	0.938986	1.07857	1.14707	1.1349	1.13124	1.46037	0.900536	0.0760325	0.831055	0.995024
ENSMUSG00000009471	Myod1	ENSMUST00000072514	GO:0000381(regulation of alternative mRNA splicing, via spliceosome);GO:0000785(chromatin);GO:0000791(euchromatin);GO:0000977(RNA polymerase II transcription regulatory region sequence-specific DNA binding);GO:0000978(RNA polymerase II cis-regulatory region sequence-specific DNA binding);GO:0000981(DNA-binding transcription factor activity, RNA polymerase II-specific);GO:0000987(cis-regulatory region sequence-specific DNA binding);GO:0001228(DNA-binding transcription activator activity, RNA polymerase II-specific);GO:0003677(DNA binding);GO:0003682(chromatin binding);GO:0003700(DNA-binding transcription factor activity);GO:0005515(protein binding);GO:0005634(nucleus);GO:0005654(nucleoplasm);GO:0005667(transcription regulator complex);GO:0005737(cytoplasm);GO:0006355(regulation of DNA-templated transcription);GO:0006357(regulation of transcription by RNA polymerase II);GO:0006366(transcription by RNA polymerase II);GO:0007517(muscle organ development);GO:0007518(myoblast fate determination);GO:0007519(skeletal muscle tissue development);GO:0007520(myoblast fusion);GO:0009267(cellular response to starvation);GO:0010468(regulation of gene expression);GO:0014902(myotube differentiation);GO:0014904(myotube cell development);GO:0014908(myotube differentiation involved in skeletal muscle regeneration);GO:0016922(nuclear receptor binding);GO:0019899(enzyme binding);GO:0030016(myofibril);GO:0030154(cell differentiation);GO:0031490(chromatin DNA binding);GO:0031625(ubiquitin protein ligase binding);GO:0035562(negative regulation of chromatin binding);GO:0035914(skeletal muscle cell differentiation);GO:0042803(protein homodimerization activity);GO:0043403(skeletal muscle tissue regeneration);GO:0043415(positive regulation of skeletal muscle tissue regeneration);GO:0043425(bHLH transcription factor binding);GO:0043484(regulation of RNA splicing);GO:0043503(skeletal muscle fiber adaptation);GO:0043565(sequence-specific DNA binding);GO:0043966(histone H3 acetylation);GO:0043967(histone H4 acetylation);GO:0045445(myoblast differentiation);GO:0045663(positive regulation of myoblast differentiation);GO:0045893(positive regulation of DNA-templated transcription);GO:0045944(positive regulation of transcription by RNA polymerase II);GO:0046983(protein dimerization activity);GO:0048741(skeletal muscle fiber development);GO:0048743(positive regulation of skeletal muscle fiber development);GO:0048856(anatomical structure development);GO:0051099(positive regulation of binding);GO:0051146(striated muscle cell differentiation);GO:0051149(positive regulation of muscle cell differentiation);GO:0055007(cardiac muscle cell differentiation);GO:0061629(RNA polymerase II-specific DNA-binding transcription factor binding);GO:0070888(E-box binding);GO:0071356(cellular response to tumor necrosis factor);GO:0071385(cellular response to glucocorticoid stimulus);GO:0071392(cellular response to estradiol stimulus);GO:0071453(cellular response to oxygen levels);GO:1901741(positive regulation of myoblast fusion);GO:1905382(positive regulation of snRNA transcription by RNA polymerase II);GO:1990837(sequence-specific double-stranded DNA binding);GO:1990841(promoter-specific chromatin binding);GO:2000818(negative regulation of myoblast proliferation)	05017(Spinocerebellar ataxia)	NA	NA	myogenic differentiation 1 [Source:MGI Symbol;Acc:MGI:97275]	protein_coding	0	0	0.028554	0.101203	0	0.140175	0	0	0.031537	0	0.404178	0.831103	0.995024
ENSMUSG00000071708	Sms	ENSMUST00000123770;ENSMUST00000146026;ENSMUST00000127089;ENSMUST00000112529	GO:0006596(polyamine biosynthetic process);GO:0006597(spermine biosynthetic process);GO:0008215(spermine metabolic process);GO:0016740(transferase activity);GO:0016768(spermine synthase activity);GO:0016768(spermine synthase activity)	00270(Cysteine and methionine metabolism);00330(Arginine and proline metabolism);00480(Glutathione metabolism);01100(Metabolic pathways);01100(Metabolic pathways)	K00802	EC:2.5.1.22	spermine synthase [Source:MGI Symbol;Acc:MGI:109490]	protein_coding;retained_intron	21.4866	20.4481	17.2063	16.4741	25.6188	23.9285	21.4247	20.8572	21.174	13.4098	-0.00628114	0.831153	0.995024
ENSMUSG00002076020	Gm23851	ENSMUST00000083831	GO:0000244(spliceosomal tri-snRNP complex assembly);GO:0000353(formation of quadruple SL/U4/U5/U6 snRNP);GO:0005688(U6 snRNP);GO:0030621(U4 snRNA binding);GO:0046540(U4/U6 x U5 tri-snRNP complex)	NA	NA	NA	predicted gene, 23851 [Source:MGI Symbol;Acc:MGI:5453628]	snRNA	0.220352	0	1.82995	1.1188	0.484269	0.316584	0.843109	0	0.27726	1.71747	-0.211853	0.831157	0.995024
ENSMUSG00000023952	Gtpbp2	ENSMUST00000167681;ENSMUST00000169778;ENSMUST00000169955;ENSMUST00000166701;ENSMUST00000171901;ENSMUST00000166563;ENSMUST00000167404;ENSMUST00000163941;ENSMUST00000165686;ENSMUST00000169918;ENSMUST00000166663;ENSMUST00000166252;ENSMUST00000024748;ENSMUST00000169798;ENSMUST00000169383	GO:0000166(nucleotide binding);GO:0003746(translation elongation factor activity);GO:0003924(GTPase activity);GO:0005515(protein binding);GO:0005525(GTP binding);GO:0006414(translational elongation);GO:0042802(identical protein binding);GO:0070966(nuclear-transcribed mRNA catabolic process, no-go decay);GO:0072344(rescue of stalled ribosome);GO:0072344(rescue of stalled ribosome)	NA	NA	NA	GTP binding protein 2 [Source:MGI Symbol;Acc:MGI:1860138]	retained_intron;processed_transcript;protein_coding;nonsense_mediated_decay	8.55224	8.43607	8.48204	10.2071	8.07237	7.30084	8.52365	9.46073	9.26783	11.5972	0.0770629	0.831177	0.995024
ENSMUSG00000090273	Prr22	ENSMUST00000187612;ENSMUST00000168666	GO:0003674(molecular_function);GO:0005575(cellular_component);GO:0008150(biological_process);GO:0008150(biological_process)	NA	NA	NA	proline rich 22 [Source:MGI Symbol;Acc:MGI:2685392]	retained_intron;protein_coding	0.351572	0.309104	0.243951	0.072804	0.455129	0.362085	0.538743	0.29534	0.023827	0.415425	0.191066	0.831184	0.995024
ENSMUSG00000026344	Lypd1	ENSMUST00000162899;ENSMUST00000161361;ENSMUST00000159417;ENSMUST00000159529	GO:0001662(behavioral fear response);GO:0005515(protein binding);GO:0005886(plasma membrane);GO:0007271(synaptic transmission, cholinergic);GO:0016020(membrane);GO:0030550(acetylcholine receptor inhibitor activity);GO:0031225(anchored component of membrane);GO:0033130(acetylcholine receptor binding);GO:0035094(response to nicotine);GO:0045202(synapse);GO:0072659(protein localization to plasma membrane);GO:0095500(acetylcholine receptor signaling pathway);GO:1903077(negative regulation of protein localization to plasma membrane);GO:2000272(negative regulation of signaling receptor activity);GO:2000272(negative regulation of signaling receptor activity)	NA	NA	NA	Ly6/Plaur domain containing 1 [Source:MGI Symbol;Acc:MGI:1919835]	protein_coding	1.20101	1.22015	1.35785	2.15599	2.12324	1.5437	1.83589	1.76224	1.9011	0.87455	-0.0254271	0.831221	0.995024
ENSMUSG00000021484	Lman2	ENSMUST00000224517;ENSMUST00000225366;ENSMUST00000021940;ENSMUST00000225066	GO:0000139(Golgi membrane);GO:0005537(mannose binding);GO:0005615(extracellular space);GO:0005789(endoplasmic reticulum membrane);GO:0005793(endoplasmic reticulum-Golgi intermediate compartment);GO:0005794(Golgi apparatus);GO:0005887(integral component of plasma membrane);GO:0006888(endoplasmic reticulum to Golgi vesicle-mediated transport);GO:0006890(retrograde vesicle-mediated transport, Golgi to endoplasmic reticulum);GO:0007029(endoplasmic reticulum organization);GO:0007030(Golgi organization);GO:0009986(cell surface);GO:0015031(protein transport);GO:0016020(membrane);GO:0016021(integral component of membrane);GO:0030134(COPII-coated ER to Golgi transport vesicle);GO:0030246(carbohydrate binding);GO:0031072(heat shock protein binding);GO:0046872(metal ion binding);GO:0050766(positive regulation of phagocytosis);GO:0050766(positive regulation of phagocytosis)	04141(Protein processing in endoplasmic reticulum);04141(Protein processing in endoplasmic reticulum)	NA	NA	lectin, mannose-binding 2 [Source:MGI Symbol;Acc:MGI:1914140]	retained_intron;protein_coding	10.3135	10.1339	11.7251	12.3329	8.66279	9.40168	10.0555	11.088	11.41	13.932	0.0719535	0.831223	0.995024
ENSMUSG00000026750	Psmb7	ENSMUST00000151981;ENSMUST00000028083	GO:0000502(proteasome complex);GO:0004298(threonine-type endopeptidase activity);GO:0005634(nucleus);GO:0005654(nucleoplasm);GO:0005737(cytoplasm);GO:0005829(cytosol);GO:0005839(proteasome core complex);GO:0006508(proteolysis);GO:0008233(peptidase activity);GO:0010498(proteasomal protein catabolic process);GO:0016604(nuclear body);GO:0016787(hydrolase activity);GO:0019774(proteasome core complex, beta-subunit complex);GO:0051603(proteolysis involved in protein catabolic process);GO:0051603(proteolysis involved in protein catabolic process)	03050(Proteasome);05010(Alzheimer disease);05012(Parkinson disease);05014(Amyotrophic lateral sclerosis);05016(Huntington disease);05017(Spinocerebellar ataxia);05020(Prion disease);05022(Pathways of neurodegeneration - multiple diseases);05022(Pathways of neurodegeneration - multiple diseases)	K02739	EC:3.4.25.1	proteasome (prosome, macropain) subunit, beta type 7 [Source:MGI Symbol;Acc:MGI:107637]	retained_intron;protein_coding	50.1703	38.9224	63.3854	28.5706	47.6622	57.201	39.9688	38.9569	55.5325	51.2564	0.0869292	0.831239	0.995024
ENSMUSG00000072978	Gm5830	ENSMUST00000049117	NA	NA	NA	NA	predicted pseudogene 5830 [Source:MGI Symbol;Acc:MGI:3647375]	processed_pseudogene	0.077781	0.055421	0.179796	0.108743	0.025803	0.140711	0.181144	0.172433	0	0.069447	0.332988	0.831249	0.995024
ENSMUSG00000025145	Lrrc45	ENSMUST00000151852;ENSMUST00000155187;ENSMUST00000026139;ENSMUST00000150225;ENSMUST00000145781	GO:0003674(molecular_function);GO:0005515(protein binding);GO:0005654(nucleoplasm);GO:0005737(cytoplasm);GO:0005813(centrosome);GO:0005815(microtubule organizing center);GO:0005829(cytosol);GO:0005856(cytoskeleton);GO:0005886(plasma membrane);GO:0008150(biological_process);GO:0008150(biological_process)	NA	NA	NA	leucine rich repeat containing 45 [Source:MGI Symbol;Acc:MGI:2387183]	protein_coding;retained_intron;nonsense_mediated_decay	6.11715	5.60668	7.42759	6.00613	5.58755	5.95641	6.0115	6.3849	5.2769	7.4094	0.013731	0.831278	0.995024
ENSMUSG00000085334	Gm12940	ENSMUST00000130659;ENSMUST00000137457;ENSMUST00000145240;ENSMUST00000137236	NA	NA	NA	NA	predicted gene 12940 [Source:MGI Symbol;Acc:MGI:3702626]	lncRNA	2.09191	1.44782	2.50987	4.0399	2.71487	2.29644	1.9532	2.88521	2.477	4.17472	0.106628	0.831317	0.995024
ENSMUSG00000026315	Serpinb8	ENSMUST00000112706;ENSMUST00000151283;ENSMUST00000000514	GO:0004867(serine-type endopeptidase inhibitor activity);GO:0005615(extracellular space);GO:0005737(cytoplasm);GO:0005829(cytosol);GO:0010466(negative regulation of peptidase activity);GO:0010951(negative regulation of endopeptidase activity);GO:0030414(peptidase inhibitor activity);GO:0090136(epithelial cell-cell adhesion);GO:0090136(epithelial cell-cell adhesion)	NA	NA	NA	serine (or cysteine) peptidase inhibitor, clade B, member 8 [Source:MGI Symbol;Acc:MGI:894657]	protein_coding;retained_intron	3.34166	3.54015	2.7265	3.30481	3.7791	3.35235	3.56567	4.74604	2.90458	2.04014	-0.00723024	0.831376	0.995024
ENSMUSG00000073236	2500004C02Rik	ENSMUST00000247609;ENSMUST00000128026;ENSMUST00000139636;ENSMUST00000125345	NA	NA	NA	NA	RIKEN cDNA 2500004C02 gene [Source:MGI Symbol;Acc:MGI:1919576]	lncRNA	0.750036	0.943031	1.62169	0.956406	0.840266	1.21026	0.774713	0.734575	1.07711	1.70626	0.10647	0.831385	0.995024
ENSMUSG00000097823	Gm16701	ENSMUST00000181309	NA	NA	NA	NA	predicted gene, 16701 [Source:MGI Symbol;Acc:MGI:4439625]	lncRNA	2.28941	2.02052	2.06	2.48754	2.83596	2.00567	2.06772	2.5974	2.80839	2.31754	0.0126874	0.831431	0.995024
ENSMUSG00000004054	Map3k11	ENSMUST00000235891;ENSMUST00000237032;ENSMUST00000235727;ENSMUST00000235661;ENSMUST00000004156	GO:0000165(MAPK cascade);GO:0000166(nucleotide binding);GO:0004672(protein kinase activity);GO:0004674(protein serine/threonine kinase activity);GO:0004706(JUN kinase kinase kinase activity);GO:0004709(MAP kinase kinase kinase activity);GO:0004712(protein serine/threonine/tyrosine kinase activity);GO:0005515(protein binding);GO:0005524(ATP binding);GO:0005737(cytoplasm);GO:0005813(centrosome);GO:0005815(microtubule organizing center);GO:0005856(cytoskeleton);GO:0005874(microtubule);GO:0006468(protein phosphorylation);GO:0007017(microtubule-based process);GO:0007254(JNK cascade);GO:0008219(cell death);GO:0016301(kinase activity);GO:0016310(phosphorylation);GO:0016740(transferase activity);GO:0031267(small GTPase binding);GO:0031434(mitogen-activated protein kinase kinase binding);GO:0031435(mitogen-activated protein kinase kinase kinase binding);GO:0042802(identical protein binding);GO:0042803(protein homodimerization activity);GO:0043065(positive regulation of apoptotic process);GO:0043507(positive regulation of JUN kinase activity);GO:0043525(positive regulation of neuron apoptotic process);GO:0044843(cell cycle G1/S phase transition);GO:0046330(positive regulation of JNK cascade);GO:0046777(protein autophosphorylation);GO:0106310(protein serine kinase activity);GO:0106310(protein serine kinase activity)	04010(MAPK signaling pathway);04932(Non-alcoholic fatty liver disease);04932(Non-alcoholic fatty liver disease)	K04419	EC:2.7.11.25	mitogen-activated protein kinase kinase kinase 11 [Source:MGI Symbol;Acc:MGI:1346880]	nonsense_mediated_decay;processed_transcript;protein_coding	6.88357	7.29855	8.46619	9.70297	7.46604	6.8036	6.74644	8.66377	6.55536	11.3257	0.0100209	0.83148	0.995024
ENSMUSG00000033268	Duox1	ENSMUST00000099461	GO:0004601(peroxidase activity);GO:0005509(calcium ion binding);GO:0005515(protein binding);GO:0005783(endoplasmic reticulum);GO:0005886(plasma membrane);GO:0006590(thyroid hormone generation);GO:0006952(defense response);GO:0006979(response to oxidative stress);GO:0009986(cell surface);GO:0016020(membrane);GO:0016021(integral component of membrane);GO:0016174(NAD(P)H oxidase H2O2-forming activity);GO:0016175(superoxide-generating NAD(P)H oxidase activity);GO:0016324(apical plasma membrane);GO:0016491(oxidoreductase activity);GO:0019221(cytokine-mediated signaling pathway);GO:0020037(heme binding);GO:0031252(cell leading edge);GO:0042335(cuticle development);GO:0042446(hormone biosynthetic process);GO:0042554(superoxide anion generation);GO:0043020(NADPH oxidase complex);GO:0046872(metal ion binding);GO:0050665(hydrogen peroxide biosynthetic process);GO:0051591(response to cAMP);GO:0072593(reactive oxygen species metabolic process);GO:0090303(positive regulation of wound healing);GO:0098869(cellular oxidant detoxification);GO:2000147(positive regulation of cell motility)	04918(Thyroid hormone synthesis)	K13411	EC:1.6.3.1	dual oxidase 1 [Source:MGI Symbol;Acc:MGI:2139422]	protein_coding	0.06307	0.091027	0.034093	0.031758	0.034889	0	0.060125	0	0.045283	0.128109	-0.126047	0.831492	0.995024
ENSMUSG00000094446	Gm6344	ENSMUST00000075962	NA	NA	NA	NA	predicted gene 6344 [Source:MGI Symbol;Acc:MGI:3779586]	processed_pseudogene	3.52128	2.29155	5.61559	2.96593	2.98217	1.5895	1.95815	0.662598	6.07596	9.36437	0.177433	0.83151	0.995024
ENSMUSG00000105547	Iglc3	ENSMUST00000200235	NA	NA	NA	NA	immunoglobulin lambda constant 3 [Source:MGI Symbol;Acc:MGI:99886]	IG_C_gene	0.803963	0.874648	3.92564	2.45614	1.27021	0.253187	0.495612	1.92119	1.85047	6.3372	0.218672	0.831546	0.995024
ENSMUSG00000034898	Filip1	ENSMUST00000172973;ENSMUST00000239133;ENSMUST00000217264;ENSMUST00000093811	GO:0005730(nucleolus);GO:0005886(plasma membrane);GO:0015629(actin cytoskeleton);GO:0015629(actin cytoskeleton)	NA	NA	NA	filamin A interacting protein 1 [Source:MGI Symbol;Acc:MGI:1917848]	protein_coding	6.71421	8.3572	7.59377	7.876	6.26428	8.51343	8.9768	8.66	5.76305	4.36762	-0.0207095	0.831549	0.995024
ENSMUSG00000082116	Gm12188	ENSMUST00000117387	NA	NA	NA	NA	predicted gene 12188 [Source:MGI Symbol;Acc:MGI:3651945]	processed_pseudogene	0.099171	0	0.078806	0.122325	0	0	0	0.49216	0	0	0.712713	0.831557	0.995024
ENSMUSG00000062609	Kcnj15	ENSMUST00000113859;ENSMUST00000113862;ENSMUST00000140222;ENSMUST00000113856;ENSMUST00000113861;ENSMUST00000138329	GO:0005242(inward rectifier potassium channel activity);GO:0005244(voltage-gated ion channel activity);GO:0005267(potassium channel activity);GO:0005515(protein binding);GO:0005886(plasma membrane);GO:0006811(ion transport);GO:0006813(potassium ion transport);GO:0016020(membrane);GO:0016021(integral component of membrane);GO:0034220(ion transmembrane transport);GO:0034765(regulation of ion transmembrane transport);GO:0071805(potassium ion transmembrane transport);GO:1990573(potassium ion import across plasma membrane);GO:1990573(potassium ion import across plasma membrane)	04971(Gastric acid secretion);04971(Gastric acid secretion)	NA	NA	potassium inwardly-rectifying channel, subfamily J, member 15 [Source:MGI Symbol;Acc:MGI:1310000]	protein_coding	0.060595	0.111755	0.238429	0.783045	0.0541555	0.179103	0.162593	0.0680013	0.333658	0.687989	0.197776	0.831618	0.995024
ENSMUSG00000080997	Gm11885	ENSMUST00000118473	NA	NA	NA	NA	predicted gene 11885 [Source:MGI Symbol;Acc:MGI:3649645]	processed_pseudogene	0.180177	0.334229	0.153595	0.224832	0.375858	0.167409	0.493121	0.384254	0	0.130138	-0.110776	0.831653	0.995024
ENSMUSG00000048612	Myof	ENSMUST00000226068;ENSMUST00000223650;ENSMUST00000225287;ENSMUST00000225435;ENSMUST00000224518;ENSMUST00000224580;ENSMUST00000041475;ENSMUST00000226084;ENSMUST00000172095;ENSMUST00000224900	GO:0001778(plasma membrane repair);GO:0005543(phospholipid binding);GO:0005634(nucleus);GO:0005886(plasma membrane);GO:0005901(caveola);GO:0006071(glycerol metabolic process);GO:0007009(plasma membrane organization);GO:0007520(myoblast fusion);GO:0016020(membrane);GO:0016021(integral component of membrane);GO:0030659(cytoplasmic vesicle membrane);GO:0030947(regulation of vascular endothelial growth factor receptor signaling pathway);GO:0031410(cytoplasmic vesicle);GO:0031965(nuclear membrane);GO:0033292(T-tubule organization);GO:0034605(cellular response to heat);GO:0043231(intracellular membrane-bounded organelle);GO:0046872(metal ion binding);GO:0055001(muscle cell development);GO:0061025(membrane fusion);GO:0061025(membrane fusion)	NA	NA	NA	myoferlin [Source:MGI Symbol;Acc:MGI:1919192]	protein_coding;processed_transcript;retained_intron	0.543992	0.469193	1.31543	2.67112	0.487011	0.808143	0.717295	1.20296	1.02863	1.461	-0.0724464	0.831725	0.995024
ENSMUSG00000104983	Gm42763	ENSMUST00000199595	NA	NA	NA	NA	predicted gene 42763 [Source:MGI Symbol;Acc:MGI:5662900]	TEC	0	0	0.00188	0.030081	0.04946	0.004141	0.025891	0.0294	0	0.004383	-0.351505	0.831764	0.995024
ENSMUSG00000088490	Gm24400	ENSMUST00000157865	GO:0000244(spliceosomal tri-snRNP complex assembly);GO:0000353(formation of quadruple SL/U4/U5/U6 snRNP);GO:0005688(U6 snRNP);GO:0030621(U4 snRNA binding);GO:0046540(U4/U6 x U5 tri-snRNP complex)	NA	NA	NA	predicted gene, 24400 [Source:MGI Symbol;Acc:MGI:5454177]	snRNA	0	0.115644	1.06992	0.066942	0	0.196434	0.124444	0	0.323956	0.169017	-0.621984	0.831778	0.995024
ENSMUSG00000091709	Gm17189	ENSMUST00000163707	NA	NA	NA	NA	predicted gene 17189 [Source:MGI Symbol;Acc:MGI:4938016]	lncRNA	0	0.0582	0	0	0.195825	0.089781	0.071201	0.037642	0	0	-0.354931	0.83179	0.995024
ENSMUSG00000031007	Atp6ap2	ENSMUST00000137277;ENSMUST00000033313	GO:0000220(vacuolar proton-transporting V-type ATPase, V0 domain);GO:0000421(autophagosome membrane);GO:0002003(angiotensin maturation);GO:0005615(extracellular space);GO:0005764(lysosome);GO:0005765(lysosomal membrane);GO:0005768(endosome);GO:0005783(endoplasmic reticulum);GO:0005789(endoplasmic reticulum membrane);GO:0005886(plasma membrane);GO:0007042(lysosomal lumen acidification);GO:0009897(external side of plasma membrane);GO:0010008(endosome membrane);GO:0016020(membrane);GO:0016021(integral component of membrane);GO:0016324(apical plasma membrane);GO:0016471(vacuolar proton-transporting V-type ATPase complex);GO:0021626(central nervous system maturation);GO:0021903(rostrocaudal neural tube patterning);GO:0030054(cell junction);GO:0030177(positive regulation of Wnt signaling pathway);GO:0030424(axon);GO:0030665(clathrin-coated vesicle membrane);GO:0030672(synaptic vesicle membrane);GO:0031410(cytoplasmic vesicle);GO:0032591(dendritic spine membrane);GO:0032914(positive regulation of transforming growth factor beta1 production);GO:0038023(signaling receptor activity);GO:0042995(cell projection);GO:0043005(neuron projection);GO:0043408(regulation of MAPK cascade);GO:0044297(cell body);GO:0045202(synapse);GO:0045211(postsynaptic membrane);GO:0048069(eye pigmentation);GO:0060323(head morphogenesis);GO:0090263(positive regulation of canonical Wnt signaling pathway);GO:0090263(positive regulation of canonical Wnt signaling pathway)	04614(Renin-angiotensin system);04614(Renin-angiotensin system)	NA	NA	ATPase, H+ transporting, lysosomal accessory protein 2 [Source:MGI Symbol;Acc:MGI:1917745]	retained_intron;protein_coding	79.8085	79.2602	65.0486	72.8876	100.513	92.8454	86.4496	78.7731	80.2457	58.6259	-0.00209987	0.831853	0.995024
ENSMUSG00000032064	Dixdc1	ENSMUST00000154315;ENSMUST00000141919;ENSMUST00000121634;ENSMUST00000118707;ENSMUST00000124424;ENSMUST00000117646;ENSMUST00000149717;ENSMUST00000117093;ENSMUST00000034566;ENSMUST00000119449	GO:0003779(actin binding);GO:0005515(protein binding);GO:0005737(cytoplasm);GO:0005829(cytosol);GO:0005856(cytoskeleton);GO:0005925(focal adhesion);GO:0016055(Wnt signaling pathway);GO:0019904(protein domain specific binding);GO:0021695(cerebellar cortex development);GO:0021795(cerebral cortex cell migration);GO:0021799(cerebral cortex radially oriented cell migration);GO:0021846(cell proliferation in forebrain);GO:0021869(forebrain ventricular zone progenitor cell division);GO:0030054(cell junction);GO:0030177(positive regulation of Wnt signaling pathway);GO:0031435(mitogen-activated protein kinase kinase kinase binding);GO:0032956(regulation of actin cytoskeleton organization);GO:0032991(protein-containing complex);GO:0043015(gamma-tubulin binding);GO:0043025(neuronal cell body);GO:0043679(axon terminus);GO:0045665(negative regulation of neuron differentiation);GO:0046330(positive regulation of JNK cascade);GO:0050772(positive regulation of axonogenesis);GO:0060070(canonical Wnt signaling pathway);GO:0070507(regulation of microtubule cytoskeleton organization);GO:0070507(regulation of microtubule cytoskeleton organization)	NA	NA	NA	DIX domain containing 1 [Source:MGI Symbol;Acc:MGI:2679721]	processed_transcript;retained_intron;protein_coding	1.28303	1.20649	1.49882	1.88519	1.52902	1.34088	1.50189	1.83158	1.46706	1.26862	0.00146105	0.831899	0.995024
ENSMUSG00002076238	ENSMUSG00002076238	ENSMUST00020183062	NA	NA	NA	NA		miRNA	0.020737	0.038141	0.02508	0.031011	0.015432	0.027672	0.027687	0.210448	0.036105	0.154292	1.80672	0.831913	0.995024
ENSMUSG00000008301	Phax	ENSMUST00000130163;ENSMUST00000008445	GO:0003723(RNA binding);GO:0005634(nucleus);GO:0005654(nucleoplasm);GO:0005737(cytoplasm);GO:0005813(centrosome);GO:0006408(snRNA export from nucleus);GO:0015030(Cajal body);GO:0015031(protein transport);GO:0015643(toxic substance binding);GO:0043025(neuronal cell body);GO:0043489(RNA stabilization);GO:0140262(mRNA cap binding complex binding);GO:1990904(ribonucleoprotein complex);GO:1990904(ribonucleoprotein complex)	03013(RNA transport);03013(RNA transport)	NA	NA	phosphorylated adaptor for RNA export [Source:MGI Symbol;Acc:MGI:1891839]	protein_coding	18.2329	14.2172	19.9131	14.7882	14.3438	16.1024	13.8713	15.0894	17.0716	19.9752	0.0108396	0.831951	0.995024
ENSMUSG00000103293	Gm5842	ENSMUST00000195073	NA	NA	NA	NA	predicted gene 5842 [Source:MGI Symbol;Acc:MGI:3645251]	processed_pseudogene	0.200689	0.0941	0.264669	0.091048	0.016596	0.047056	0.138186	0.107665	0.201041	0.118116	-0.124225	0.831984	0.995024
ENSMUSG00000030145	Zfp248	ENSMUST00000161519;ENSMUST00000159403;ENSMUST00000189168;ENSMUST00000069292;ENSMUST00000159254;ENSMUST00000161176	GO:0000122(negative regulation of transcription by RNA polymerase II);GO:0000977(RNA polymerase II transcription regulatory region sequence-specific DNA binding);GO:0000981(DNA-binding transcription factor activity, RNA polymerase II-specific);GO:0001227(DNA-binding transcription repressor activity, RNA polymerase II-specific);GO:0006355(regulation of DNA-templated transcription);GO:0006357(regulation of transcription by RNA polymerase II);GO:0046872(metal ion binding);GO:0046872(metal ion binding)	05168(Herpes simplex virus 1 infection);05168(Herpes simplex virus 1 infection)	NA	NA	zinc finger protein 248 [Source:MGI Symbol;Acc:MGI:1919970]	protein_coding;retained_intron;processed_transcript	2.30933	2.73036	2.3434	2.15059	3.32057	2.66029	2.86884	3.27004	2.12211	1.91375	-0.00215948	0.832019	0.995024
ENSMUSG00000120126	ENSMUSG00000120126	ENSMUST00000242705	NA	NA	NA	NA	novel transcript	lncRNA	0	0	0	0	0.0368196	0	0	0.0210499	0	0	-0.806661	0.832042	0.995024
ENSMUSG00000098666	Mir6950	ENSMUST00000184438	NA	NA	NA	NA	microRNA 6950 [Source:MGI Symbol;Acc:MGI:5530968]	miRNA	0.000124	0.013495	0.003734	0.014438	3.3e-05	6.7e-05	0.004035	0	0.027011	4.1e-05	-0.0306978	0.832043	0.995024
ENSMUSG00000093280	Mir2861	ENSMUST00000175539	GO:0001503(ossification);GO:0001649(osteoblast differentiation);GO:0010467(gene expression);GO:0060348(bone development)	NA	NA	NA	microRNA 2861 [Source:MGI Symbol;Acc:MGI:4441431]	miRNA	0.008967	0.002299	0.011254	0.017614	0.009876	0.008567	0.008078	0	0.00457	0.005622	-0.897993	0.832043	0.995024
ENSMUSG00000064837	Snora75	ENSMUST00000082903	GO:0003674(molecular_function);GO:0005575(cellular_component);GO:0005730(nucleolus);GO:0006396(RNA processing);GO:0008150(biological_process)	NA	NA	NA	small nucleolar RNA, H/ACA box 75 [Source:MGI Symbol;Acc:MGI:3819511]	snoRNA	0.005203	0.000509	0.003602	0.01158	0.001158	0.002032	0.005297	0	0.011668	0.001898	-0.0777517	0.832043	0.995024
ENSMUSG00000105841	Mir3960	ENSMUST00000198213	GO:0010628(positive regulation of gene expression);GO:0035195(miRNA-mediated gene silencing);GO:0035278(miRNA-mediated gene silencing by inhibition of translation);GO:0045669(positive regulation of osteoblast differentiation);GO:2000628(regulation of miRNA metabolic process)	NA	NA	NA	microRNA 3960 [Source:MGI Symbol;Acc:MGI:4950394]	miRNA	0.001569	0.000731	0.00902	0.075244	0.009515	0.006476	0.002001	0	0.01442	0.004321	-1.81966	0.832043	0.995024
ENSMUSG00000064354	mt-Co2	ENSMUST00000082405	GO:0004129(cytochrome-c oxidase activity);GO:0005507(copper ion binding);GO:0005739(mitochondrion);GO:0005743(mitochondrial inner membrane);GO:0005751(mitochondrial respiratory chain complex IV);GO:0007595(lactation);GO:0009409(response to cold);GO:0010729(positive regulation of hydrogen peroxide biosynthetic process);GO:0010940(positive regulation of necrotic cell death);GO:0016020(membrane);GO:0016021(integral component of membrane);GO:0016491(oxidoreductase activity);GO:0022900(electron transport chain);GO:0031966(mitochondrial membrane);GO:0042773(ATP synthesis coupled electron transport);GO:0045277(respiratory chain complex IV);GO:0046872(metal ion binding);GO:0070469(respirasome);GO:1902600(proton transmembrane transport);GO:2001171(positive regulation of ATP biosynthetic process)	00190(Oxidative phosphorylation);01100(Metabolic pathways);04260(Cardiac muscle contraction);04714(Thermogenesis);04932(Non-alcoholic fatty liver disease);05010(Alzheimer disease);05012(Parkinson disease);05014(Amyotrophic lateral sclerosis);05016(Huntington disease);05020(Prion disease);05022(Pathways of neurodegeneration - multiple diseases)	NA	NA	mitochondrially encoded cytochrome c oxidase II [Source:MGI Symbol;Acc:MGI:102503]	protein_coding	4881.83	3564.5	6950.88	5876.09	4720.62	6231.89	3811.73	4086.43	5340.2	6269.15	-0.014196	0.832052	0.995024
ENSMUSG00000028282	Casp8ap2	ENSMUST00000178925;ENSMUST00000029950;ENSMUST00000124278	GO:0002020(protease binding);GO:0003714(transcription corepressor activity);GO:0005515(protein binding);GO:0005634(nucleus);GO:0005737(cytoplasm);GO:0005739(mitochondrion);GO:0006915(apoptotic process);GO:0006919(activation of cysteine-type endopeptidase activity involved in apoptotic process);GO:0007049(cell cycle);GO:0008625(extrinsic apoptotic signaling pathway via death domain receptors);GO:0008656(cysteine-type endopeptidase activator activity involved in apoptotic process);GO:0016605(PML body);GO:0032184(SUMO polymer binding);GO:0036337(Fas signaling pathway);GO:0042802(identical protein binding);GO:0045892(negative regulation of DNA-templated transcription);GO:0097190(apoptotic signaling pathway);GO:0097190(apoptotic signaling pathway)	NA	NA	NA	caspase 8 associated protein 2 [Source:MGI Symbol;Acc:MGI:1349399]	protein_coding;processed_transcript	3.15211	2.4788	3.3009	2.80918	2.0398	2.60064	2.46224	3.6022	2.00395	3.09941	-0.00129355	0.832064	0.995024
ENSMUSG00000115125	Gm6852	ENSMUST00000227916	NA	NA	NA	NA	predicted gene 6852 [Source:MGI Symbol;Acc:MGI:3646520]	processed_pseudogene	0.067791	0	0	0	0.013749	0	0	0.135297	0	0	0.73055	0.832097	0.995024
ENSMUSG00000022484	Hoxc10	ENSMUST00000001699	GO:0000977(RNA polymerase II transcription regulatory region sequence-specific DNA binding);GO:0000978(RNA polymerase II cis-regulatory region sequence-specific DNA binding);GO:0000981(DNA-binding transcription factor activity, RNA polymerase II-specific);GO:0001228(DNA-binding transcription activator activity, RNA polymerase II-specific);GO:0001501(skeletal system development);GO:0003677(DNA binding);GO:0005634(nucleus);GO:0005654(nucleoplasm);GO:0006355(regulation of DNA-templated transcription);GO:0006357(regulation of transcription by RNA polymerase II);GO:0009952(anterior/posterior pattern specification);GO:0009954(proximal/distal pattern formation);GO:0016604(nuclear body);GO:0021520(spinal cord motor neuron cell fate specification);GO:0030326(embryonic limb morphogenesis);GO:0045944(positive regulation of transcription by RNA polymerase II);GO:0050905(neuromuscular process);GO:0120163(negative regulation of cold-induced thermogenesis);GO:1990837(sequence-specific double-stranded DNA binding)	NA	NA	NA	homeobox C10 [Source:MGI Symbol;Acc:MGI:96192]	protein_coding	4.22084	4.30416	4.67064	3.97132	2.78057	4.09117	2.32093	4.08972	4.52712	6.41186	0.104149	0.832153	0.995024
ENSMUSG00000002319	Ipo4	ENSMUST00000148351;ENSMUST00000141848;ENSMUST00000125133;ENSMUST00000126064;ENSMUST00000135221;ENSMUST00000150951;ENSMUST00000148942;ENSMUST00000047131;ENSMUST00000127773;ENSMUST00000146528;ENSMUST00000228754	GO:0000785(chromatin);GO:0005515(protein binding);GO:0005634(nucleus);GO:0005737(cytoplasm);GO:0006335(DNA replication-dependent chromatin assembly);GO:0006606(protein import into nucleus);GO:0006886(intracellular protein transport);GO:0006913(nucleocytoplasmic transport);GO:0008139(nuclear localization sequence binding);GO:0015031(protein transport);GO:0031267(small GTPase binding);GO:0032991(protein-containing complex);GO:0042254(ribosome biogenesis);GO:0061608(nuclear import signal receptor activity);GO:0061608(nuclear import signal receptor activity)	NA	NA	NA	importin 4 [Source:MGI Symbol;Acc:MGI:1923001]	nonsense_mediated_decay;retained_intron;protein_coding;processed_transcript	9.57308	10.7488	8.43812	10.0387	14.6269	10.8635	16.4741	11.7483	12.0146	6.2056	0.101157	0.832181	0.995024
ENSMUSG00000038633	Degs1	ENSMUST00000133052;ENSMUST00000132551;ENSMUST00000035295	GO:0005739(mitochondrion);GO:0005783(endoplasmic reticulum);GO:0005789(endoplasmic reticulum membrane);GO:0006629(lipid metabolic process);GO:0006631(fatty acid metabolic process);GO:0006633(fatty acid biosynthetic process);GO:0016020(membrane);GO:0016021(integral component of membrane);GO:0016491(oxidoreductase activity);GO:0016717(oxidoreductase activity, acting on paired donors, with oxidation of a pair of donors resulting in the reduction of molecular oxygen to two molecules of water);GO:0016853(isomerase activity);GO:0030148(sphingolipid biosynthetic process);GO:0031966(mitochondrial membrane);GO:0042284(sphingolipid delta-4 desaturase activity);GO:0043065(positive regulation of apoptotic process);GO:0043217(myelin maintenance);GO:0046513(ceramide biosynthetic process);GO:0050251(retinol isomerase activity);GO:0050251(retinol isomerase activity)	00600(Sphingolipid metabolism);01100(Metabolic pathways);04071(Sphingolipid signaling pathway);04071(Sphingolipid signaling pathway)	K04712	EC:1.14.18.5;EC:1.14.19.17	delta(4)-desaturase, sphingolipid 1 [Source:MGI Symbol;Acc:MGI:1097711]	protein_coding;retained_intron	109.048	92.6852	95.1463	75.6969	97.3433	96.4427	91.1057	92.3869	105.663	88.5151	0.0128181	0.832181	0.995024
ENSMUSG00000101337	Dnah7c	ENSMUST00000189749	GO:0000166(nucleotide binding);GO:0003341(cilium movement);GO:0005509(calcium ion binding);GO:0005524(ATP binding);GO:0005737(cytoplasm);GO:0005829(cytosol);GO:0005856(cytoskeleton);GO:0005874(microtubule);GO:0005929(cilium);GO:0005930(axoneme);GO:0007018(microtubule-based movement);GO:0008569(minus-end-directed microtubule motor activity);GO:0030286(dynein complex);GO:0036156(inner dynein arm);GO:0036159(inner dynein arm assembly);GO:0042995(cell projection);GO:0045505(dynein intermediate chain binding);GO:0046872(metal ion binding);GO:0051959(dynein light intermediate chain binding)	05014(Amyotrophic lateral sclerosis);05016(Huntington disease);05022(Pathways of neurodegeneration - multiple diseases)	NA	NA	dynein, axonemal, heavy chain 7C [Source:MGI Symbol;Acc:MGI:3639762]	protein_coding	0.0753002	0.0814836	0.042447	0.0760654	0.0669036	0.0643165	0.0890356	0.117431	0.0489762	0.0527304	0.122363	0.832184	0.995024
ENSMUSG00000020134	Peli1	ENSMUST00000149675;ENSMUST00000101477;ENSMUST00000093290;ENSMUST00000156122	GO:0000209(protein polyubiquitination);GO:0001819(positive regulation of cytokine production);GO:0004842(ubiquitin-protein transferase activity);GO:0005515(protein binding);GO:0005634(nucleus);GO:0008592(regulation of Toll signaling pathway);GO:0016567(protein ubiquitination);GO:0016740(transferase activity);GO:0030890(positive regulation of B cell proliferation);GO:0031398(positive regulation of protein ubiquitination);GO:0032088(negative regulation of NF-kappaB transcription factor activity);GO:0032496(response to lipopolysaccharide);GO:0034141(positive regulation of toll-like receptor 3 signaling pathway);GO:0034145(positive regulation of toll-like receptor 4 signaling pathway);GO:0042098(T cell proliferation);GO:0042110(T cell activation);GO:0042130(negative regulation of T cell proliferation);GO:0043123(positive regulation of I-kappaB kinase/NF-kappaB signaling);GO:0043161(proteasome-mediated ubiquitin-dependent protein catabolic process);GO:0043331(response to dsRNA);GO:0050868(negative regulation of T cell activation);GO:0050871(positive regulation of B cell activation);GO:0060546(negative regulation of necroptotic process);GO:0061630(ubiquitin protein ligase activity);GO:0070534(protein K63-linked ubiquitination);GO:0070936(protein K48-linked ubiquitination);GO:0070936(protein K48-linked ubiquitination)	NA	K11964	EC:2.3.2.27	pellino 1 [Source:MGI Symbol;Acc:MGI:1914495]	retained_intron;protein_coding	4.7015	4.10742	5.03774	4.9142	3.83583	4.2164	3.64686	4.4338	5.27108	6.29952	0.0789447	0.832251	0.995024
ENSMUSG00000104420	E230020A03Rik	ENSMUST00000194646	NA	NA	NA	NA	RIKEN cDNA E230020A03 gene [Source:MGI Symbol;Acc:MGI:2442139]	TEC	0.646662	0.257573	0.749903	0.389377	0.491924	0.714112	0.650432	0.623472	0.385151	0.324702	0.0895847	0.832262	0.995024
ENSMUSG00000021835	Bmp4	ENSMUST00000135408;ENSMUST00000226759;ENSMUST00000074077	GO:0000122(negative regulation of transcription by RNA polymerase II);GO:0001501(skeletal system development);GO:0001503(ossification);GO:0001525(angiogenesis);GO:0001541(ovarian follicle development);GO:0001568(blood vessel development);GO:0001649(osteoblast differentiation);GO:0001656(metanephros development);GO:0001657(ureteric bud development);GO:0001658(branching involved in ureteric bud morphogenesis);GO:0001707(mesoderm formation);GO:0001759(organ induction);GO:0001822(kidney development);GO:0001823(mesonephros development);GO:0001843(neural tube closure);GO:0001934(positive regulation of protein phosphorylation);GO:0001936(regulation of endothelial cell proliferation);GO:0001938(positive regulation of endothelial cell proliferation);GO:0001944(vasculature development);GO:0001958(endochondral ossification);GO:0002043(blood vessel endothelial cell proliferation involved in sprouting angiogenesis);GO:0002062(chondrocyte differentiation);GO:0002244(hematopoietic progenitor cell differentiation);GO:0002320(lymphoid progenitor cell differentiation);GO:0003014(renal system process);GO:0003130(BMP signaling pathway involved in heart induction);GO:0003139(secondary heart field specification);GO:0003148(outflow tract septum morphogenesis);GO:0003149(membranous septum morphogenesis);GO:0003151(outflow tract morphogenesis);GO:0003180(aortic valve morphogenesis);GO:0003184(pulmonary valve morphogenesis);GO:0003197(endocardial cushion development);GO:0003323(type B pancreatic cell development);GO:0003337(mesenchymal to epithelial transition involved in metanephros morphogenesis);GO:0005125(cytokine activity);GO:0005515(protein binding);GO:0005576(extracellular region);GO:0005615(extracellular space);GO:0005737(cytoplasm);GO:0006366(transcription by RNA polymerase II);GO:0007182(common-partner SMAD protein phosphorylation);GO:0007281(germ cell development);GO:0007492(endoderm development);GO:0007500(mesodermal cell fate determination);GO:0007507(heart development);GO:0008083(growth factor activity);GO:0008201(heparin binding);GO:0008219(cell death);GO:0008283(cell population proliferation);GO:0008284(positive regulation of cell population proliferation);GO:0008285(negative regulation of cell population proliferation);GO:0009791(post-embryonic development);GO:0009948(anterior/posterior axis specification);GO:0010159(specification of animal organ position);GO:0010453(regulation of cell fate commitment);GO:0010467(gene expression);GO:0010468(regulation of gene expression);GO:0010524(positive regulation of calcium ion transport into cytosol);GO:0010595(positive regulation of endothelial cell migration);GO:0010628(positive regulation of gene expression);GO:0010629(negative regulation of gene expression);GO:0010718(positive regulation of epithelial to mesenchymal transition);GO:0010862(positive regulation of pathway-restricted SMAD protein phosphorylation);GO:0010942(positive regulation of cell death);GO:0010976(positive regulation of neuron projection development);GO:0021537(telencephalon development);GO:0021904(dorsal/ventral neural tube patterning);GO:0021978(telencephalon regionalization);GO:0021983(pituitary gland development);GO:0030154(cell differentiation);GO:0030218(erythrocyte differentiation);GO:0030224(monocyte differentiation);GO:0030225(macrophage differentiation);GO:0030324(lung development);GO:0030326(embryonic limb morphogenesis);GO:0030335(positive regulation of cell migration);GO:0030501(positive regulation of bone mineralization);GO:0030509(BMP signaling pathway);GO:0030513(positive regulation of BMP signaling pathway);GO:0030858(positive regulation of epithelial cell differentiation);GO:0030900(forebrain development);GO:0030949(positive regulation of vascular endothelial growth factor receptor signaling pathway);GO:0031982(vesicle);GO:0032092(positive regulation of protein binding);GO:0032331(negative regulation of chondrocyte differentiation);GO:0032967(positive regulation of collagen biosynthetic process);GO:0033085(negative regulation of T cell differentiation in thymus);GO:0033088(negative regulation of immature T cell proliferation in thymus);GO:0034504(protein localization to nucleus);GO:0034599(cellular response to oxidative stress);GO:0035116(embryonic hindlimb morphogenesis);GO:0035990(tendon cell differentiation);GO:0035993(deltoid tuberosity development);GO:0036305(ameloblast differentiation);GO:0039706(co-receptor binding);GO:0042056(chemoattractant activity);GO:0042305(specification of segmental identity, mandibular segment);GO:0042306(regulation of protein import into nucleus);GO:0042326(negative regulation of phosphorylation);GO:0042475(odontogenesis of dentin-containing tooth);GO:0042476(odontogenesis);GO:0042487(regulation of odontogenesis of dentin-containing tooth);GO:0042491(inner ear auditory receptor cell differentiation);GO:0042733(embryonic digit morphogenesis);GO:0042802(identical protein binding);GO:0043010(camera-type eye development);GO:0043065(positive regulation of apoptotic process);GO:0043066(negative regulation of apoptotic process);GO:0043401(steroid hormone mediated signaling pathway);GO:0043407(negative regulation of MAP kinase activity);GO:0043410(positive regulation of MAPK cascade);GO:0045165(cell fate commitment);GO:0045595(regulation of cell differentiation);GO:0045603(positive regulation of endothelial cell differentiation);GO:0045606(positive regulation of epidermal cell differentiation);GO:0045662(negative regulation of myoblast differentiation);GO:0045666(positive regulation of neuron differentiation);GO:0045669(positive regulation of osteoblast differentiation);GO:0045778(positive regulation of ossification);GO:0045786(negative regulation of cell cycle);GO:0045839(negative regulation of mitotic nuclear division);GO:0045843(negative regulation of striated muscle tissue development);GO:0045892(negative regulation of DNA-templated transcription);GO:0045893(positive regulation of DNA-templated transcription);GO:0045944(positive regulation of transcription by RNA polymerase II);GO:0048286(lung alveolus development);GO:0048333(mesodermal cell differentiation);GO:0048392(intermediate mesodermal cell differentiation);GO:0048593(camera-type eye morphogenesis);GO:0048598(embryonic morphogenesis);GO:0048646(anatomical structure formation involved in morphogenesis);GO:0048660(regulation of smooth muscle cell proliferation);GO:0048661(positive regulation of smooth muscle cell proliferation);GO:0048663(neuron fate commitment);GO:0048701(embryonic cranial skeleton morphogenesis);GO:0048704(embryonic skeletal system morphogenesis);GO:0048706(embryonic skeletal system development);GO:0048715(negative regulation of oligodendrocyte differentiation);GO:0048745(smooth muscle tissue development);GO:0048754(branching morphogenesis of an epithelial tube);GO:0048856(anatomical structure development);GO:0050673(epithelial cell proliferation);GO:0050679(positive regulation of epithelial cell proliferation);GO:0050680(negative regulation of epithelial cell proliferation);GO:0050918(positive chemotaxis);GO:0051145(smooth muscle cell differentiation);GO:0051150(regulation of smooth muscle cell differentiation);GO:0051216(cartilage development);GO:0055007(cardiac muscle cell differentiation);GO:0055020(positive regulation of cardiac muscle fiber development);GO:0060197(cloacal septation);GO:0060235(lens induction in camera-type eye);GO:0060272(embryonic skeletal joint morphogenesis);GO:0060348(bone development);GO:0060363(cranial suture morphogenesis);GO:0060391(positive regulation of SMAD protein signal transduction);GO:0060393(regulation of pathway-restricted SMAD protein phosphorylation);GO:0060395(SMAD protein signal transduction);GO:0060425(lung morphogenesis);GO:0060429(epithelium development);GO:0060433(bronchus development);GO:0060438(trachea development);GO:0060440(trachea formation);GO:0060441(epithelial tube branching involved in lung morphogenesis);GO:0060442(branching involved in prostate gland morphogenesis);GO:0060449(bud elongation involved in lung branching);GO:0060502(epithelial cell proliferation involved in lung morphogenesis);GO:0060503(bud dilation involved in lung branching);GO:0060512(prostate gland morphogenesis);GO:0060513(prostatic bud formation);GO:0060548(negative regulation of cell death);GO:0060592(mammary gland formation);GO:0060684(epithelial-mesenchymal cell signaling);GO:0060686(negative regulation of prostatic bud formation);GO:0060687(regulation of branching involved in prostate gland morphogenesis);GO:0060688(regulation of morphogenesis of a branching structure);GO:0060976(coronary vasculature development);GO:0061035(regulation of cartilage development);GO:0061036(positive regulation of cartilage development);GO:0061047(positive regulation of branching involved in lung morphogenesis);GO:0061149(BMP signaling pathway involved in ureter morphogenesis);GO:0061151(BMP signaling pathway involved in renal system segmentation);GO:0061155(pulmonary artery endothelial tube morphogenesis);GO:0061312(BMP signaling pathway involved in heart development);GO:0061626(pharyngeal arch artery morphogenesis);GO:0070244(negative regulation of thymocyte apoptotic process);GO:0070368(positive regulation of hepatocyte differentiation);GO:0070372(regulation of ERK1 and ERK2 cascade);GO:0070374(positive regulation of ERK1 and ERK2 cascade);GO:0070700(BMP receptor binding);GO:0071363(cellular response to growth factor stimulus);GO:0071549(cellular response to dexamethasone stimulus);GO:0071773(cellular response to BMP stimulus);GO:0071893(BMP signaling pathway involved in nephric duct formation);GO:0072015(podocyte development);GO:0072097(negative regulation of branch elongation involved in ureteric bud branching by BMP signaling pathway);GO:0072101(specification of ureteric bud anterior/posterior symmetry by BMP signaling pathway);GO:0072104(glomerular capillary formation);GO:0072125(negative regulation of glomerular mesangial cell proliferation);GO:0072138(mesenchymal cell proliferation involved in ureteric bud development);GO:0072161(mesenchymal cell differentiation involved in kidney development);GO:0072192(ureter epithelial cell differentiation);GO:0072193(ureter smooth muscle cell differentiation);GO:0072198(mesenchymal cell proliferation involved in ureter development);GO:0072200(negative regulation of mesenchymal cell proliferation involved in ureter development);GO:0072205(metanephric collecting duct development);GO:0090184(positive regulation of kidney development);GO:0090190(positive regulation of branching involved in ureteric bud morphogenesis);GO:0090191(negative regulation of branching involved in ureteric bud morphogenesis);GO:0090194(negative regulation of glomerulus development);GO:1900745(positive regulation of p38MAPK cascade);GO:1901341(positive regulation of store-operated calcium channel activity);GO:1901964(positive regulation of cell proliferation involved in outflow tract morphogenesis);GO:1902462(positive regulation of mesenchymal stem cell proliferation);GO:1902894(negative regulation of miRNA transcription);GO:1902895(positive regulation of miRNA transcription);GO:1903800(positive regulation of miRNA maturation);GO:1904238(pericyte cell differentiation);GO:1905312(positive regulation of cardiac neural crest cell migration involved in outflow tract morphogenesis);GO:1905770(regulation of mesodermal cell differentiation);GO:2000005(negative regulation of metanephric S-shaped body morphogenesis);GO:2000007(negative regulation of metanephric comma-shaped body morphogenesis);GO:2000137(negative regulation of cell proliferation involved in heart morphogenesis);GO:2000353(positive regulation of endothelial cell apoptotic process);GO:2001012(mesenchymal cell differentiation involved in renal system development);GO:2001237(negative regulation of extrinsic apoptotic signaling pathway);GO:2001237(negative regulation of extrinsic apoptotic signaling pathway)	04060(Cytokine-cytokine receptor interaction);04350(TGF-beta signaling pathway);04390(Hippo signaling pathway);04550(Signaling pathways regulating pluripotency of stem cells);04919(Thyroid hormone signaling pathway);05200(Pathways in cancer);05217(Basal cell carcinoma);05418(Fluid shear stress and atherosclerosis);05418(Fluid shear stress and atherosclerosis)	NA	NA	bone morphogenetic protein 4 [Source:MGI Symbol;Acc:MGI:88180]	retained_intron;protein_coding	0.763549	1.13137	3.94122	14.973	1.72238	2.81038	1.57928	4.59238	4.29094	7.55561	-0.113377	0.832282	0.995024
ENSMUSG00000076128	Mir686	ENSMUST00000102174	NA	NA	NA	NA	microRNA 686 [Source:MGI Symbol;Acc:MGI:3629913]	miRNA	0.017869	0.013916	0	0.013904	0.01479	0.017116	0.012741	0.015672	0.017198	0.01757	0.408912	0.832352	0.995024
ENSMUSG00000116641	Gm41505	ENSMUST00000244628;ENSMUST00000242579;ENSMUST00000232585;ENSMUST00000243213	NA	NA	NA	NA	predicted gene, 41505 [Source:MGI Symbol;Acc:MGI:5624390]	lncRNA	0.0480246	0.143395	0.109139	0.20145	0.0912213	0.0840545	0.253946	0.17188	0.0876586	0.0478265	0.121525	0.832367	0.995024
ENSMUSG00000059173	Pde1a	ENSMUST00000102651;ENSMUST00000146076;ENSMUST00000102655;ENSMUST00000102653;ENSMUST00000090756	GO:0004114(3',5'-cyclic-nucleotide phosphodiesterase activity);GO:0004115(3',5'-cyclic-AMP phosphodiesterase activity);GO:0004117(calmodulin-activated dual specificity 3',5'-cyclic-GMP, 3',5'-cyclic-AMP phosphodiesterase activity);GO:0005516(calmodulin binding);GO:0007165(signal transduction);GO:0008081(phosphoric diester hydrolase activity);GO:0016787(hydrolase activity);GO:0036126(sperm flagellum);GO:0043025(neuronal cell body);GO:0046872(metal ion binding);GO:0047555(3',5'-cyclic-GMP phosphodiesterase activity);GO:0048101(calmodulin-activated 3',5'-cyclic-GMP phosphodiesterase activity);GO:0048101(calmodulin-activated 3',5'-cyclic-GMP phosphodiesterase activity)	00230(Purine metabolism);01100(Metabolic pathways);04020(Calcium signaling pathway);04740(Olfactory transduction);04742(Taste transduction);04924(Renin secretion);05032(Morphine addiction);05032(Morphine addiction)	K13755	EC:3.1.4.17	phosphodiesterase 1A, calmodulin-dependent [Source:MGI Symbol;Acc:MGI:1201792]	protein_coding;processed_transcript	2.79376	2.17336	4.26367	3.44215	1.56649	2.89837	2.23113	3.95129	2.71924	3.31164	0.085771	0.832374	0.995024
ENSMUSG00000039304	Tnfsf10	ENSMUST00000174840;ENSMUST00000046383	GO:0005125(cytokine activity);GO:0005164(tumor necrosis factor receptor binding);GO:0005515(protein binding);GO:0005576(extracellular region);GO:0005615(extracellular space);GO:0005886(plasma membrane);GO:0006915(apoptotic process);GO:0006955(immune response);GO:0007165(signal transduction);GO:0008270(zinc ion binding);GO:0016020(membrane);GO:0016021(integral component of membrane);GO:0032813(tumor necrosis factor receptor superfamily binding);GO:0042802(identical protein binding);GO:0043065(positive regulation of apoptotic process);GO:0043123(positive regulation of I-kappaB kinase/NF-kappaB signaling);GO:0043280(positive regulation of cysteine-type endopeptidase activity involved in apoptotic process);GO:0045569(TRAIL binding);GO:0046872(metal ion binding);GO:0090200(positive regulation of release of cytochrome c from mitochondria);GO:2001238(positive regulation of extrinsic apoptotic signaling pathway);GO:2001238(positive regulation of extrinsic apoptotic signaling pathway)	04060(Cytokine-cytokine receptor interaction);04061(Viral protein interaction with cytokine and cytokine receptor);04068(FoxO signaling pathway);04210(Apoptosis);04217(Necroptosis);04650(Natural killer cell mediated cytotoxicity);05132(Salmonella infection);05164(Influenza A);05164(Influenza A)	NA	NA	tumor necrosis factor (ligand) superfamily, member 10 [Source:MGI Symbol;Acc:MGI:107414]	protein_coding	0.760317	0.650438	1.36639	1.84998	0.506884	1.09979	0.736036	1.35979	1.00076	1.30088	0.0986244	0.832407	0.995024
ENSMUSG00000105594	Gm43398	ENSMUST00000196584	NA	NA	NA	NA	predicted gene 43398 [Source:MGI Symbol;Acc:MGI:5663535]	TEC	0.797111	1.04389	1.08637	0.524867	1.57538	1.09672	1.52735	1.58209	0.80603	0.493556	0.131067	0.832486	0.995024
ENSMUSG00000106040	Cyp3a63-ps	ENSMUST00000196626	NA	NA	NA	NA	cytochrome P450, family 3, subfamily a, member 63, pseudogene [Source:MGI Symbol;Acc:MGI:3717142]	unprocessed_pseudogene	0	0.090147	0	0	0.115018	0.12508	0	0	0	0.203253	0.678375	0.832511	0.995024
ENSMUSG00000093270	Mir5134	ENSMUST00000175529	NA	NA	NA	NA	microRNA 5134 [Source:MGI Symbol;Acc:MGI:4950459]	miRNA	0.005323	3.1e-05	0.160697	2.3e-05	0.120304	0.075795	2.2e-05	4.1e-05	1.1e-05	0.374193	0.652203	0.832539	0.995024
ENSMUSG00002076475	ENSMUSG00002076475	ENSMUST00020183359	NA	NA	NA	NA		miRNA	0.012073	0.029258	0.022776	0.116902	0.012908	0.008386	0.014865	0.043035	0.124164	0.280657	1.28062	0.832539	0.995024
ENSMUSG00000099070	Mir8119	ENSMUST00000183371	NA	NA	NA	NA	microRNA 8119 [Source:MGI Symbol;Acc:MGI:5530949]	miRNA	2.6e-05	0.001559	2.1e-05	0.000243	9e-05	5.9e-05	0.00013	0.000127	0.000123	0.179016	6.53217	0.832539	0.995024
ENSMUSG00000068335	Dok1	ENSMUST00000204900;ENSMUST00000089651;ENSMUST00000149918	GO:0005515(protein binding);GO:0005634(nucleus);GO:0005737(cytoplasm);GO:0005829(cytosol);GO:0007169(transmembrane receptor protein tyrosine kinase signaling pathway);GO:0007265(Ras protein signal transduction);GO:0035556(intracellular signal transduction);GO:0038145(macrophage colony-stimulating factor signaling pathway);GO:0043409(negative regulation of MAPK cascade);GO:0043409(negative regulation of MAPK cascade)	NA	NA	NA	docking protein 1 [Source:MGI Symbol;Acc:MGI:893587]	protein_coding;nonsense_mediated_decay	4.22564	3.55442	4.97403	6.35536	3.77162	3.12089	3.39557	3.49056	5.19617	7.51961	-0.0100136	0.832552	0.995024
ENSMUSG00000086468	Etaa1os	ENSMUST00000245969;ENSMUST00000140161;ENSMUST00000246065;ENSMUST00000148496	NA	NA	NA	NA	Ewing tumor-associated antigen 1, opposite strand [Source:MGI Symbol;Acc:MGI:1920221]	lncRNA	0.279083	0.074044	0.155576	0.213536	0.330775	0.0971037	0.137295	0.17695	0.370789	0.238393	-0.0452053	0.832593	0.995024
ENSMUSG00000015962	1700016C15Rik	ENSMUST00000016106	GO:0003674(molecular_function);GO:0005575(cellular_component);GO:0008150(biological_process)	NA	NA	NA	RIKEN cDNA 1700016C15 gene [Source:MGI Symbol;Acc:MGI:1916678]	protein_coding	0	0	0.094268	0	0	0	0.108801	0.038338	0	0	0.64234	0.832651	0.995024
ENSMUSG00000017132	Cyth1	ENSMUST00000106302;ENSMUST00000106305;ENSMUST00000017276;ENSMUST00000131115;ENSMUST00000151165;ENSMUST00000100181	GO:0005085(guanyl-nucleotide exchange factor activity);GO:0005515(protein binding);GO:0005737(cytoplasm);GO:0005829(cytosol);GO:0005886(plasma membrane);GO:0005912(adherens junction);GO:0005923(bicellular tight junction);GO:0008289(lipid binding);GO:0016020(membrane);GO:0030054(cell junction);GO:0030155(regulation of cell adhesion);GO:0031234(extrinsic component of cytoplasmic side of plasma membrane);GO:0031594(neuromuscular junction);GO:0032012(regulation of ARF protein signal transduction);GO:0050790(regulation of catalytic activity);GO:0090162(establishment of epithelial cell polarity);GO:0098888(extrinsic component of presynaptic membrane);GO:2000300(regulation of synaptic vesicle exocytosis);GO:2000300(regulation of synaptic vesicle exocytosis)	04072(Phospholipase D signaling pathway);04144(Endocytosis);05132(Salmonella infection);05132(Salmonella infection)	NA	NA	cytohesin 1 [Source:MGI Symbol;Acc:MGI:1334257]	protein_coding;processed_transcript	14.2577	12.0497	12.2588	13.2921	12.5428	13.1075	14.2549	12.8778	10.9088	13.8306	0.0129017	0.832681	0.995024
ENSMUSG00000104966	Gm43273	ENSMUST00000199649	NA	NA	NA	NA	predicted gene 43273 [Source:MGI Symbol;Acc:MGI:5663410]	TEC	0.023703	0.009389	0	0	0	0	0.022169	0	0	0	-0.577939	0.832788	0.995024
ENSMUSG00000022701	Ccdc191	ENSMUST00000132859;ENSMUST00000122014;ENSMUST00000122440;ENSMUST00000178400;ENSMUST00000145999;ENSMUST00000151183	GO:0003674(molecular_function);GO:0005575(cellular_component);GO:0008150(biological_process);GO:0008150(biological_process)	NA	NA	NA	coiled-coil domain containing 191 [Source:MGI Symbol;Acc:MGI:1922661]	protein_coding;retained_intron;processed_transcript	1.31041	1.43426	1.84163	1.20112	1.31778	1.69691	1.22986	1.21944	1.21746	1.72804	-0.00274511	0.832822	0.995024
ENSMUSG00000064496	DQ267101	ENSMUST00000082562	GO:0005730(nucleolus);GO:0006396(RNA processing)	NA	NA	NA	snoRNA DQ267101 [Source:MGI Symbol;Acc:MGI:5439874]	snoRNA	2.4e-05	3e-06	4e-06	5.6e-05	4.3e-05	4.3e-05	6e-06	7e-06	0.00022	0	1.08616	0.832832	0.995024
ENSMUSG00000065608	Mirlet7c-2	ENSMUST00000083674	GO:0006402(mRNA catabolic process);GO:0007566(embryo implantation);GO:0016442(RISC complex);GO:0035195(miRNA-mediated gene silencing);GO:0060291(long-term synaptic potentiation)	05206(MicroRNAs in cancer)	NA	NA	microRNA let7c-2 [Source:MGI Symbol;Acc:MGI:3619050]	miRNA	0.006708	0.003956	0.010724	0.01799	0.00218	0.013971	0.019306	0.009167	0.018655	0	0.556023	0.832832	0.995024
ENSMUSG00000093219	Mir3113	ENSMUST00000175478	NA	NA	NA	NA	microRNA 3113 [Source:MGI Symbol;Acc:MGI:4834361]	miRNA	0.014613	0.009237	0.004804	0.006188	0.006912	0.011167	0.005065	0.006535	0.00188	0	-0.760502	0.832832	0.995024
ENSMUSG00000065105	Gm26130	ENSMUST00000083171	GO:0005730(nucleolus);GO:0006396(RNA processing)	NA	NA	NA	predicted gene, 26130 [Source:MGI Symbol;Acc:MGI:5455907]	snoRNA	1e-06	4e-06	7e-06	3.9e-05	1e-06	1e-06	1e-06	6e-06	1e-06	0	-2.53051	0.832832	0.995024
ENSMUSG00002076155	AF357425	ENSMUST00020183598	NA	NA	NA	NA	snoRNA AF357425 [Source:NCBI gene (formerly Entrezgene);Acc:449562]	snoRNA	0.001054	0.000185	2.1e-05	5e-06	0.000155	1e-05	0.000116	9.3e-05	0.000844	0	-0.417749	0.832832	0.995024
ENSMUSG00002076195	SNORD113-9	ENSMUST00020182814	NA	NA	NA	NA	small nucleolar RNA, C/D box 113-9 [Source:HGNC Symbol;Acc:HGNC:32988]	snoRNA	2e-06	0.004259	0.000128	0.000356	8.2e-05	2e-06	0.000425	0.003104	0.001024	0	-0.0836758	0.832832	0.995024
ENSMUSG00000119345	Mir6970	ENSMUST00000239972	NA	NA	NA	NA	microRNA 6970 [Source:MGI Symbol;Acc:MGI:5530971]	miRNA	6e-05	2e-06	5e-05	2e-05	0.000138	3e-05	3.6e-05	9e-05	2.5e-05	0	-0.57697	0.832832	0.995024
ENSMUSG00000098997	Mir6901	ENSMUST00000185062	NA	NA	NA	NA	microRNA 6901 [Source:MGI Symbol;Acc:MGI:5531114]	miRNA	0	5e-06	1e-06	4e-06	1e-06	3e-06	5e-06	4e-06	0.012707	0	10.1753	0.832832	0.995024
ENSMUSG00000064621	Gm26922	ENSMUST00000082687	GO:0005730(nucleolus);GO:0006396(RNA processing)	NA	NA	NA	predicted gene, 26922 [Source:MGI Symbol;Acc:MGI:5504037]	snoRNA	0.000386	9e-06	0.000154	0.002219	8.9e-05	8e-06	7.6e-05	0.000112	0.006985	0	1.32968	0.832832	0.995024
ENSMUSG00002074961	ENSMUSG00002074961	ENSMUST00020181989	NA	NA	NA	NA		misc_RNA	0.045819	0.015726	0.009533	0.035674	0.000266	0.001382	0.00974	0.00357	0.004281	0	-2.49583	0.832832	0.995024
ENSMUSG00000114196	Gm47547	ENSMUST00000224095	NA	NA	NA	NA	predicted gene, 47547 [Source:MGI Symbol;Acc:MGI:6096561]	lncRNA	0.181958	0.088287	0.243465	0.008099	0.271988	0.207227	0.278985	0.162025	0.15418	0.082183	0.156255	0.832846	0.995024
ENSMUSG00000043618	Eif5al3-ps	ENSMUST00000135410	NA	NA	NA	NA	eukaryotic translation initiation factor 5A-like 3, pseudogene [Source:MGI Symbol;Acc:MGI:3643585]	processed_pseudogene	0.067853	0.191138	0	0	0.056181	0.065478	0	0	0	0.396212	0.550785	0.832897	0.995024
ENSMUSG00000022122	Ednrb	ENSMUST00000172237;ENSMUST00000022718;ENSMUST00000227824	GO:0000122(negative regulation of transcription by RNA polymerase II);GO:0001755(neural crest cell migration);GO:0001934(positive regulation of protein phosphorylation);GO:0002001(renin secretion into blood stream);GO:0002027(regulation of heart rate);GO:0004930(G protein-coupled receptor activity);GO:0004962(endothelin receptor activity);GO:0005515(protein binding);GO:0005886(plasma membrane);GO:0006885(regulation of pH);GO:0007165(signal transduction);GO:0007186(G protein-coupled receptor signaling pathway);GO:0007200(phospholipase C-activating G protein-coupled receptor signaling pathway);GO:0007204(positive regulation of cytosolic calcium ion concentration);GO:0007249(I-kappaB kinase/NF-kappaB signaling);GO:0007422(peripheral nervous system development);GO:0007497(posterior midgut development);GO:0007568(aging);GO:0008015(blood circulation);GO:0008217(regulation of blood pressure);GO:0008284(positive regulation of cell population proliferation);GO:0010033(response to organic substance);GO:0010467(gene expression);GO:0014043(negative regulation of neuron maturation);GO:0014070(response to organic cyclic compound);GO:0014826(vein smooth muscle contraction);GO:0016020(membrane);GO:0016021(integral component of membrane);GO:0017046(peptide hormone binding);GO:0019233(sensory perception of pain);GO:0019722(calcium-mediated signaling);GO:0019934(cGMP-mediated signaling);GO:0030202(heparin metabolic process);GO:0030318(melanocyte differentiation);GO:0031620(regulation of fever generation);GO:0031702(type 1 angiotensin receptor binding);GO:0031965(nuclear membrane);GO:0032341(aldosterone metabolic process);GO:0032496(response to lipopolysaccharide);GO:0035556(intracellular signal transduction);GO:0035645(enteric smooth muscle cell differentiation);GO:0035810(positive regulation of urine volume);GO:0035812(renal sodium excretion);GO:0035815(positive regulation of renal sodium excretion);GO:0042045(epithelial fluid transport);GO:0042310(vasoconstriction);GO:0042311(vasodilation);GO:0043066(negative regulation of apoptotic process);GO:0043473(pigmentation);GO:0045121(membrane raft);GO:0048066(developmental pigmentation);GO:0048246(macrophage chemotaxis);GO:0048265(response to pain);GO:0048484(enteric nervous system development);GO:0050678(regulation of epithelial cell proliferation);GO:0051248(negative regulation of protein metabolic process);GO:0051930(regulation of sensory perception of pain);GO:0055078(sodium ion homeostasis);GO:0060070(canonical Wnt signaling pathway);GO:0060406(positive regulation of penile erection);GO:0060465(pharynx development);GO:0061028(establishment of endothelial barrier);GO:0065008(regulation of biological quality);GO:0070294(renal sodium ion absorption);GO:0070588(calcium ion transmembrane transport);GO:0071222(cellular response to lipopolysaccharide);GO:0071806(protein transmembrane transport);GO:0072112(podocyte differentiation);GO:0086100(endothelin receptor signaling pathway);GO:0097018(renal albumin absorption);GO:0097402(neuroblast migration);GO:1904383(response to sodium phosphate);GO:1990839(response to endothelin);GO:1990839(response to endothelin)	04020(Calcium signaling pathway);04022(cGMP-PKG signaling pathway);04080(Neuroactive ligand-receptor interaction);04916(Melanogenesis);04926(Relaxin signaling pathway);05200(Pathways in cancer);05200(Pathways in cancer)	NA	NA	endothelin receptor type B [Source:MGI Symbol;Acc:MGI:102720]	protein_coding	19.0341	17.1057	18.964	9.19843	13.9067	18.4111	15.8771	14.5989	17.8805	10.3626	-0.0200363	0.832924	0.995024
ENSMUSG00000024780	Cdc37l1	ENSMUST00000224599;ENSMUST00000225598;ENSMUST00000224511;ENSMUST00000225310;ENSMUST00000223694;ENSMUST00000050148;ENSMUST00000225210;ENSMUST00000224092	GO:0005737(cytoplasm);GO:0005829(cytosol);GO:0006457(protein folding);GO:0031072(heat shock protein binding);GO:0050821(protein stabilization);GO:0051082(unfolded protein binding);GO:0051087(chaperone binding);GO:0051087(chaperone binding)	NA	NA	NA	cell division cycle 37-like 1 [Source:MGI Symbol;Acc:MGI:1914322]	protein_coding;retained_intron;nonsense_mediated_decay	9.19683	8.99624	9.08413	7.72915	7.80835	8.90812	9.66096	9.28514	7.99814	7.13099	0.00567138	0.833016	0.995024
ENSMUSG00000115193	Gm6533	ENSMUST00000227365	NA	NA	NA	NA	predicted gene 6533 [Source:MGI Symbol;Acc:MGI:3646743]	processed_pseudogene	0	0.09336	0.0437	0	0.042444	0	0	0	0.096855	0.050942	-0.280399	0.833061	0.995024
ENSMUSG00000024883	Rin1	ENSMUST00000237816;ENSMUST00000237762;ENSMUST00000224032;ENSMUST00000225203;ENSMUST00000225427;ENSMUST00000225799;ENSMUST00000025818;ENSMUST00000224254;ENSMUST00000224363;ENSMUST00000238025;ENSMUST00000224288	GO:0005085(guanyl-nucleotide exchange factor activity);GO:0005096(GTPase activator activity);GO:0005515(protein binding);GO:0005737(cytoplasm);GO:0005829(cytosol);GO:0005856(cytoskeleton);GO:0005886(plasma membrane);GO:0006897(endocytosis);GO:0007165(signal transduction);GO:0007613(memory);GO:0008306(associative learning);GO:0016020(membrane);GO:0016192(vesicle-mediated transport);GO:0030139(endocytic vesicle);GO:0030425(dendrite);GO:0031267(small GTPase binding);GO:0031914(negative regulation of synaptic plasticity);GO:0043025(neuronal cell body);GO:0050790(regulation of catalytic activity);GO:0110165(cellular anatomical entity);GO:0110165(cellular anatomical entity)	04014(Ras signaling pathway);04014(Ras signaling pathway)	NA	NA	Ras and Rab interactor 1 [Source:MGI Symbol;Acc:MGI:2385695]	retained_intron;nonsense_mediated_decay;protein_coding;processed_transcript	0.241175	0.295472	0.428006	0.592978	0.174343	0.40428	0.428476	0.358654	0.189309	0.449254	0.0794051	0.83308	0.995024
ENSMUSG00000030838	Ush1c	ENSMUST00000129266;ENSMUST00000009667;ENSMUST00000176371	GO:0000086(G2/M transition of mitotic cell cycle);GO:0005515(protein binding);GO:0005737(cytoplasm);GO:0005829(cytosol);GO:0005902(microvillus);GO:0005903(brush border);GO:0007605(sensory perception of sound);GO:0030507(spectrin binding);GO:0045177(apical part of cell);GO:0045494(photoreceptor cell maintenance);GO:0050953(sensory perception of light stimulus);GO:0050957(equilibrioception);GO:0051015(actin filament binding);GO:0065003(protein-containing complex assembly);GO:1904106(protein localization to microvillus);GO:1904970(brush border assembly);GO:1904970(brush border assembly)	NA	NA	NA	USH1 protein network component harmonin [Source:MGI Symbol;Acc:MGI:1919338]	retained_intron;protein_coding	0	0	0	0.016926	0	0	0.0132619	0	0	0.0148633	0.732619	0.833156	0.995024
ENSMUSG00000063129	Aldoart2	ENSMUST00000080123	GO:0004332(fructose-bisphosphate aldolase activity);GO:0005829(cytosol);GO:0006000(fructose metabolic process);GO:0006096(glycolytic process);GO:0006754(ATP biosynthetic process);GO:0006941(striated muscle contraction);GO:0007339(binding of sperm to zona pellucida);GO:0008092(cytoskeletal protein binding);GO:0008360(regulation of cell shape);GO:0015629(actin cytoskeleton);GO:0016829(lyase activity);GO:0030388(fructose 1,6-bisphosphate metabolic process);GO:0042802(identical protein binding);GO:0046716(muscle cell cellular homeostasis);GO:0061827(sperm head);GO:0070061(fructose binding);GO:0070062(extracellular exosome)	00010(Glycolysis / Gluconeogenesis);00030(Pentose phosphate pathway);00051(Fructose and mannose metabolism);01100(Metabolic pathways);01200(Carbon metabolism);01230(Biosynthesis of amino acids);04066(HIF-1 signaling pathway)	K01623	EC:4.1.2.13	aldolase 1 A, retrogene 2 [Source:MGI Symbol;Acc:MGI:1931052]	protein_coding	0.036711	0.162294	0.03205	0	0.217693	0.017653	0.147236	0.11102	0.212274	0.072718	0.321841	0.833216	0.995024
ENSMUSG00000102927	Gm37152	ENSMUST00000193369	NA	NA	NA	NA	predicted gene, 37152 [Source:MGI Symbol;Acc:MGI:5610380]	TEC	0	0	0.135372	0.026715	0	0	0	0.054322	0	0.050243	-0.632368	0.833225	0.995024
ENSMUSG00000115122	Gm49685	ENSMUST00000227439;ENSMUST00000228652	NA	NA	NA	NA	predicted gene, 49685 [Source:MGI Symbol;Acc:MGI:6215134]	lncRNA	0	0	0.0237228	0.0959883	0	0.0434396	0.0796126	0.00830672	0	0	0.133957	0.833279	0.995024
ENSMUSG00000121092	ENSMUSG00000121092	ENSMUST00000247104	NA	NA	NA	NA	novel transcript	lncRNA	9.52904	3.67663	7.69116	8.75502	12.4975	9.18791	6.08279	9.15893	9.67159	11.4898	0.11324	0.83331	0.995024
ENSMUSG00000075318	Scn2a	ENSMUST00000202508;ENSMUST00000201378;ENSMUST00000202653;ENSMUST00000202162;ENSMUST00000138368;ENSMUST00000144254;ENSMUST00000200829;ENSMUST00000239325;ENSMUST00000028377	GO:0001518(voltage-gated sodium channel complex);GO:0005216(ion channel activity);GO:0005244(voltage-gated ion channel activity);GO:0005248(voltage-gated sodium channel activity);GO:0005261(cation channel activity);GO:0005272(sodium channel activity);GO:0005515(protein binding);GO:0005886(plasma membrane);GO:0006811(ion transport);GO:0006814(sodium ion transport);GO:0007399(nervous system development);GO:0007613(memory);GO:0008627(intrinsic apoptotic signaling pathway in response to osmotic stress);GO:0014704(intercalated disc);GO:0016020(membrane);GO:0016021(integral component of membrane);GO:0019228(neuronal action potential);GO:0030315(T-tubule);GO:0030424(axon);GO:0031226(intrinsic component of plasma membrane);GO:0031402(sodium ion binding);GO:0033268(node of Ranvier);GO:0033270(paranode region of axon);GO:0034220(ion transmembrane transport);GO:0034706(sodium channel complex);GO:0034765(regulation of ion transmembrane transport);GO:0035725(sodium ion transmembrane transport);GO:0043005(neuron projection);GO:0043194(axon initial segment);GO:0043522(leucine zipper domain binding);GO:0051402(neuron apoptotic process);GO:0055085(transmembrane transport);GO:0071456(cellular response to hypoxia);GO:0086010(membrane depolarization during action potential);GO:0098655(cation transmembrane transport);GO:0098978(glutamatergic synapse);GO:0099056(integral component of presynaptic membrane);GO:0099505(regulation of presynaptic membrane potential);GO:0099508(voltage-gated ion channel activity involved in regulation of presynaptic membrane potential);GO:0099508(voltage-gated ion channel activity involved in regulation of presynaptic membrane potential)	04742(Taste transduction);04742(Taste transduction)	NA	NA	sodium channel, voltage-gated, type II, alpha [Source:MGI Symbol;Acc:MGI:98248]	nonsense_mediated_decay;retained_intron;protein_coding	1.21636	0.861814	1.4477	1.11223	0.693561	0.875642	1.72583	1.90276	0.501032	0.715443	0.101607	0.833385	0.995024
ENSMUSG00000003099	Ppp5c	ENSMUST00000142597;ENSMUST00000138353;ENSMUST00000146920;ENSMUST00000153242;ENSMUST00000154880;ENSMUST00000003183;ENSMUST00000124573;ENSMUST00000142831;ENSMUST00000127311;ENSMUST00000156366;ENSMUST00000145997	GO:0001933(negative regulation of protein phosphorylation);GO:0001965(G-protein alpha-subunit binding);GO:0003723(RNA binding);GO:0004721(phosphoprotein phosphatase activity);GO:0004722(protein serine/threonine phosphatase activity);GO:0005515(protein binding);GO:0005524(ATP binding);GO:0005634(nucleus);GO:0005737(cytoplasm);GO:0005829(cytosol);GO:0005886(plasma membrane);GO:0006470(protein dephosphorylation);GO:0008017(microtubule binding);GO:0010288(response to lead ion);GO:0016020(membrane);GO:0016576(obsolete histone dephosphorylation);GO:0016787(hydrolase activity);GO:0016791(phosphatase activity);GO:0017018(myosin phosphatase activity);GO:0031072(heat shock protein binding);GO:0032991(protein-containing complex);GO:0042802(identical protein binding);GO:0043005(neuron projection);GO:0043025(neuronal cell body);GO:0043204(perikaryon);GO:0043231(intracellular membrane-bounded organelle);GO:0043278(response to morphine);GO:0043531(ADP binding);GO:0044877(protein-containing complex binding);GO:0046872(metal ion binding);GO:0051879(Hsp90 protein binding);GO:0060548(negative regulation of cell death);GO:0070262(peptidyl-serine dephosphorylation);GO:0071944(cell periphery);GO:0101031(chaperone complex);GO:1901215(negative regulation of neuron death);GO:1904550(response to arachidonic acid);GO:1990635(proximal dendrite);GO:2000324(positive regulation of glucocorticoid receptor signaling pathway);GO:2000324(positive regulation of glucocorticoid receptor signaling pathway)	04010(MAPK signaling pathway);04010(MAPK signaling pathway)	K04460	EC:3.1.3.16	protein phosphatase 5, catalytic subunit [Source:MGI Symbol;Acc:MGI:102666]	protein_coding;processed_transcript;retained_intron	24.4162	23.7307	18.1025	20.1657	27.3104	21.9962	23.9569	22.0162	25.5314	21.1881	0.0121677	0.833403	0.995024
ENSMUSG00000079501	Gm5138	ENSMUST00000113842	NA	NA	NA	NA	predicted gene 5138 [Source:MGI Symbol;Acc:MGI:3779464]	processed_pseudogene	19.8196	17.4956	17.4616	13.7749	22.1902	20.5664	18.6918	17.7895	18.6174	15.2621	0.00294422	0.833429	0.995024
ENSMUSG00000110052	1700020G03Rik	ENSMUST00000211264	NA	NA	NA	NA	RIKEN cDNA 1700020G03 gene [Source:MGI Symbol;Acc:MGI:1921485]	TEC	0	0	0	0	0.058056	0	0	0	0.099029	0	0.770406	0.833453	0.995024
ENSMUSG00000031292	Cdkl5	ENSMUST00000087104;ENSMUST00000199927;ENSMUST00000196297;ENSMUST00000198931	GO:0000166(nucleotide binding);GO:0001764(neuron migration);GO:0004672(protein kinase activity);GO:0004674(protein serine/threonine kinase activity);GO:0004693(cyclin-dependent protein serine/threonine kinase activity);GO:0004712(protein serine/threonine/tyrosine kinase activity);GO:0005524(ATP binding);GO:0005634(nucleus);GO:0005654(nucleoplasm);GO:0005737(cytoplasm);GO:0005813(centrosome);GO:0005815(microtubule organizing center);GO:0005856(cytoskeleton);GO:0006468(protein phosphorylation);GO:0016301(kinase activity);GO:0016310(phosphorylation);GO:0016740(transferase activity);GO:0031267(small GTPase binding);GO:0032587(ruffle membrane);GO:0032839(dendrite cytoplasm);GO:0034504(protein localization to nucleus);GO:0036064(ciliary basal body);GO:0042995(cell projection);GO:0043547(positive regulation of GTPase activity);GO:0044294(dendritic growth cone);GO:0045202(synapse);GO:0045773(positive regulation of axon extension);GO:0046777(protein autophosphorylation);GO:0048471(perinuclear region of cytoplasm);GO:0050773(regulation of dendrite development);GO:0050775(positive regulation of dendrite morphogenesis);GO:0051726(regulation of cell cycle);GO:0060999(positive regulation of dendritic spine development);GO:0097542(ciliary tip);GO:0098978(glutamatergic synapse);GO:0099092(postsynaptic density, intracellular component);GO:0099175(regulation of postsynapse organization);GO:0106310(protein serine kinase activity);GO:1902017(regulation of cilium assembly);GO:1902017(regulation of cilium assembly)	NA	K08824	EC:2.7.11.22	cyclin-dependent kinase-like 5 [Source:MGI Symbol;Acc:MGI:1278336]	protein_coding;retained_intron;nonsense_mediated_decay	0.690127	0.951183	0.646612	0.799328	0.668602	0.996126	0.855966	0.983509	0.430649	0.410493	-0.0307117	0.833459	0.995024
ENSMUSG00000054074	Skida1	ENSMUST00000142856;ENSMUST00000091420;ENSMUST00000173604	GO:0003674(molecular_function);GO:0005575(cellular_component);GO:0008150(biological_process);GO:0008150(biological_process)	NA	NA	NA	SKI/DACH domain containing 1 [Source:MGI Symbol;Acc:MGI:1919918]	protein_coding;processed_transcript	1.23082	1.14247	1.09728	1.03526	0.171154	0.896015	1.1348	1.16797	1.1191	0.75314	0.116701	0.833585	0.995024
ENSMUSG00000025823	Pdia4	ENSMUST00000077290	GO:0003756(protein disulfide isomerase activity);GO:0005615(extracellular space);GO:0005783(endoplasmic reticulum);GO:0005788(endoplasmic reticulum lumen);GO:0009986(cell surface);GO:0015035(protein-disulfide reductase activity);GO:0016853(isomerase activity)	04141(Protein processing in endoplasmic reticulum);04918(Thyroid hormone synthesis)	K09582	EC:5.3.4.1	protein disulfide isomerase associated 4 [Source:MGI Symbol;Acc:MGI:104864]	protein_coding	22.2937	19.9558	24.0414	23.1101	18.8017	19.6494	21.0929	22.3571	19.8166	26.6629	0.0182323	0.8336	0.995024
ENSMUSG00000041079	Rwdd2b	ENSMUST00000231843;ENSMUST00000039101	GO:0003674(molecular_function);GO:0005515(protein binding);GO:0005575(cellular_component);GO:0008150(biological_process);GO:0008150(biological_process)	NA	NA	NA	RWD domain containing 2B [Source:MGI Symbol;Acc:MGI:1858215]	retained_intron;protein_coding	2.39589	2.66872	2.85782	2.19458	2.92125	3.11963	3.09371	2.50566	2.27951	2.76379	0.0779714	0.833628	0.995024
ENSMUSG00000065041	Gm24044	ENSMUST00000083107	GO:0005730(nucleolus);GO:0006396(RNA processing)	NA	NA	NA	predicted gene, 24044 [Source:MGI Symbol;Acc:MGI:5453821]	snoRNA	5e-06	5e-06	4e-06	4e-06	1e-06	2e-06	1.2e-05	2e-06	0.112385	5e-06	12.5304	0.833636	0.995024
ENSMUSG00000093042	Mir3109	ENSMUST00000175301	NA	NA	NA	NA	microRNA 3109 [Source:MGI Symbol;Acc:MGI:4834328]	miRNA	0.949586	0	0	0	0	0.169648	0	0.26205	0	0	-1.13728	0.833675	0.995024
ENSMUSG00000101501	Rps27a-ps1	ENSMUST00000191424	NA	NA	NA	NA	ribosomal protein S27A, pseudogene 1 [Source:MGI Symbol;Acc:MGI:3781839]	processed_pseudogene	0.155527	0.245625	0.222997	0	0.407734	0	0.310516	0.309067	0.085076	0.212361	-0.170254	0.833719	0.995024
ENSMUSG00000087331	1810021B22Rik	ENSMUST00000247206;ENSMUST00000159412;ENSMUST00000161483;ENSMUST00000162579;ENSMUST00000161735	GO:0003674(molecular_function);GO:0005575(cellular_component);GO:0008150(biological_process);GO:0008150(biological_process)	NA	NA	NA	RIKEN cDNA 1810021B22 gene [Source:MGI Symbol;Acc:MGI:1916370]	lncRNA	0.0787368	0.380448	0.404158	0.497614	0.453487	0.317197	0.280035	0.473071	0.382349	0.59005	0.170951	0.833738	0.995024
ENSMUSG00000031229	Atrx	ENSMUST00000128968;ENSMUST00000138765;ENSMUST00000142235;ENSMUST00000123174;ENSMUST00000137453;ENSMUST00000134507;ENSMUST00000154866;ENSMUST00000146193;ENSMUST00000150914;ENSMUST00000196998;ENSMUST00000155445;ENSMUST00000127221;ENSMUST00000198567;ENSMUST00000130980;ENSMUST00000143361;ENSMUST00000133543;ENSMUST00000113573;ENSMUST00000126345;ENSMUST00000199233;ENSMUST00000197302;ENSMUST00000198448;ENSMUST00000200471;ENSMUST00000101305;ENSMUST00000141609;ENSMUST00000198441;ENSMUST00000134381	GO:0000166(nucleotide binding);GO:0000212(meiotic spindle organization);GO:0000228(nuclear chromosome);GO:0000779(condensed chromosome, centromeric region);GO:0000781(chromosome, telomeric region);GO:0000792(heterochromatin);GO:0003677(DNA binding);GO:0003678(DNA helicase activity);GO:0003682(chromatin binding);GO:0004386(helicase activity);GO:0005515(protein binding);GO:0005524(ATP binding);GO:0005634(nucleus);GO:0005654(nucleoplasm);GO:0005694(chromosome);GO:0005721(pericentric heterochromatin);GO:0005737(cytoplasm);GO:0006281(DNA repair);GO:0006325(chromatin organization);GO:0006334(nucleosome assembly);GO:0006338(chromatin remodeling);GO:0006366(transcription by RNA polymerase II);GO:0006974(cellular response to DNA damage stimulus);GO:0007283(spermatogenesis);GO:0010571(positive regulation of nuclear cell cycle DNA replication);GO:0015616(DNA translocase activity);GO:0016604(nuclear body);GO:0016605(PML body);GO:0016787(hydrolase activity);GO:0016887(ATP hydrolysis activity);GO:0030330(DNA damage response, signal transduction by p53 class mediator);GO:0030900(forebrain development);GO:0031297(replication fork processing);GO:0032206(positive regulation of telomere maintenance);GO:0032508(DNA duplex unwinding);GO:0035064(methylated histone binding);GO:0035128(post-embryonic forelimb morphogenesis);GO:0035264(multicellular organism growth);GO:0042393(histone binding);GO:0043231(intracellular membrane-bounded organelle);GO:0045944(positive regulation of transcription by RNA polymerase II);GO:0046872(metal ion binding);GO:0051276(chromosome organization);GO:0060009(Sertoli cell development);GO:0070087(chromo shadow domain binding);GO:0070192(chromosome organization involved in meiotic cell cycle);GO:0070198(protein localization to chromosome, telomeric region);GO:0072520(seminiferous tubule development);GO:0072711(cellular response to hydroxyurea);GO:0099115(chromosome, subtelomeric region);GO:0140658(ATP-dependent chromatin remodeler activity);GO:1900112(regulation of histone H3-K9 trimethylation);GO:1901581(negative regulation of telomeric RNA transcription from RNA pol II promoter);GO:1901582(positive regulation of telomeric RNA transcription from RNA pol II promoter);GO:1904908(negative regulation of maintenance of mitotic sister chromatid cohesion, telomeric);GO:1904908(negative regulation of maintenance of mitotic sister chromatid cohesion, telomeric)	NA	K10779	EC:3.6.4.12	ATRX, chromatin remodeler [Source:MGI Symbol;Acc:MGI:103067]	protein_coding;retained_intron;nonsense_mediated_decay;processed_transcript	4.3793	4.58567	5.38618	5.66639	3.69132	4.3658	5.10108	6.49321	4.46562	4.51622	0.0731468	0.83375	0.995024
ENSMUSG00000041272	Tox	ENSMUST00000147657;ENSMUST00000125974;ENSMUST00000039987;ENSMUST00000150082	GO:0001779(natural killer cell differentiation);GO:0002362(CD4-positive, CD25-positive, alpha-beta regulatory T cell lineage commitment);GO:0002364(NK T cell lineage commitment);GO:0002521(leukocyte differentiation);GO:0003677(DNA binding);GO:0005634(nucleus);GO:0006325(chromatin organization);GO:0006357(regulation of transcription by RNA polymerase II);GO:0007399(nervous system development);GO:0010976(positive regulation of neuron projection development);GO:0021895(cerebral cortex neuron differentiation);GO:0030098(lymphocyte differentiation);GO:0031490(chromatin DNA binding);GO:0032825(positive regulation of natural killer cell differentiation);GO:0043373(CD4-positive, alpha-beta T cell lineage commitment);GO:0043375(CD8-positive, alpha-beta T cell lineage commitment);GO:0048535(lymph node development);GO:0048541(Peyer's patch development);GO:1901537(positive regulation of DNA demethylation);GO:1902232(regulation of positive thymic T cell selection);GO:2000179(positive regulation of neural precursor cell proliferation);GO:2000179(positive regulation of neural precursor cell proliferation)	NA	NA	NA	thymocyte selection-associated high mobility group box [Source:MGI Symbol;Acc:MGI:2181659]	retained_intron;processed_transcript;protein_coding	0.360379	0.517705	0.408667	0.458052	0.43279	0.471221	0.326965	0.530071	0.491483	0.507645	0.095975	0.833752	0.995024
ENSMUSG00000104453	Gm37829	ENSMUST00000193864	NA	NA	NA	NA	predicted gene, 37829 [Source:MGI Symbol;Acc:MGI:5611057]	TEC	0.184908	0.36297	0.114377	0	0.101672	0.459368	0.029961	0.086874	0.085568	0.248439	0.252765	0.833773	0.995024
ENSMUSG00000121099	ENSMUSG00000121099	ENSMUST00000247125	NA	NA	NA	NA		lncRNA	0.372466	0.154323	0.233901	0	0.212555	0	0.368413	0.303497	0.072897	0.448139	0.293654	0.833784	0.995024
ENSMUSG00000081433	Serpinb1-ps1	ENSMUST00000118548	NA	NA	NA	NA	serine (or cysteine) peptidase inhibitor, clade B, member 1, pseudogene [Source:MGI Symbol;Acc:MGI:2445366]	unprocessed_pseudogene	1.1246	1.398	1.08575	0.820389	1.06458	1.27079	1.37818	1.27614	0.885941	1.09186	0.103748	0.833789	0.995024
ENSMUSG00000081933	Gm14767	ENSMUST00000121559	NA	NA	NA	NA	predicted gene 14767 [Source:MGI Symbol;Acc:MGI:3705402]	processed_pseudogene	0	0	0.034082	0.053566	0	0	0	0.157058	0	0	0.841504	0.833804	0.995024
ENSMUSG00000007603	Dus3l	ENSMUST00000233290;ENSMUST00000233549;ENSMUST00000007747;ENSMUST00000232684	GO:0002943(tRNA dihydrouridine synthesis);GO:0006417(regulation of translation);GO:0008033(tRNA processing);GO:0016491(oxidoreductase activity);GO:0017150(tRNA dihydrouridine synthase activity);GO:0046872(metal ion binding);GO:0050660(flavin adenine dinucleotide binding);GO:0050660(flavin adenine dinucleotide binding)	NA	K05544	EC:1.3.1.89	dihydrouridine synthase 3-like (S. cerevisiae) [Source:MGI Symbol;Acc:MGI:2147092]	retained_intron;protein_coding	12.0231	10.2613	12.3353	11.5088	11.7466	10.6993	10.6688	10.8147	12.9961	13.5508	0.0211499	0.833831	0.995024
ENSMUSG00000064918	Gm22571	ENSMUST00000082984	GO:0005730(nucleolus);GO:0006396(RNA processing)	NA	NA	NA	predicted gene, 22571 [Source:MGI Symbol;Acc:MGI:5452348]	snoRNA	1.08765	0.235693	0.468728	2.76579	0.499786	0.039287	0.658883	2.09721	1.02977	2.06981	0.221013	0.83386	0.995024
ENSMUSG00000056380	Gpr50	ENSMUST00000070449	GO:0004930(G protein-coupled receptor activity);GO:0005515(protein binding);GO:0005654(nucleoplasm);GO:0005886(plasma membrane);GO:0007165(signal transduction);GO:0007186(G protein-coupled receptor signaling pathway);GO:0008502(melatonin receptor activity);GO:0016020(membrane);GO:0016021(integral component of membrane)	04080(Neuroactive ligand-receptor interaction)	NA	NA	G-protein-coupled receptor 50 [Source:MGI Symbol;Acc:MGI:1333877]	protein_coding	0	0.019071	0.017315	0.020456	0	0	0.018738	0	0.057372	0	0.421129	0.833867	0.995024
ENSMUSG00000042340	Ctf1	ENSMUST00000206997;ENSMUST00000206506;ENSMUST00000206073;ENSMUST00000205655;ENSMUST00000047393	GO:0005125(cytokine activity);GO:0005146(leukemia inhibitory factor receptor binding);GO:0005576(extracellular region);GO:0005615(extracellular space);GO:0007166(cell surface receptor signaling pathway);GO:0007399(nervous system development);GO:0042531(positive regulation of tyrosine phosphorylation of STAT protein);GO:0048666(neuron development);GO:0048861(leukemia inhibitory factor signaling pathway);GO:0048861(leukemia inhibitory factor signaling pathway)	04060(Cytokine-cytokine receptor interaction);04630(JAK-STAT signaling pathway);04630(JAK-STAT signaling pathway)	NA	NA	cardiotrophin 1 [Source:MGI Symbol;Acc:MGI:105115]	protein_coding;processed_transcript	0.360738	0.466906	1.3072	1.34221	0.431938	0.763876	0.346176	0.791641	0.963157	1.40314	0.12676	0.833933	0.995024
ENSMUSG00000015882	Lcorl	ENSMUST00000045586;ENSMUST00000121573;ENSMUST00000156295;ENSMUST00000187615;ENSMUST00000200142;ENSMUST00000238522;ENSMUST00000190036;ENSMUST00000016026;ENSMUST00000087164;ENSMUST00000186633;ENSMUST00000067997;ENSMUST00000189859	GO:0003677(DNA binding);GO:0005634(nucleus);GO:0006357(regulation of transcription by RNA polymerase II);GO:0006366(transcription by RNA polymerase II);GO:1990226(histone methyltransferase binding);GO:1990226(histone methyltransferase binding)	NA	NA	NA	ligand dependent nuclear receptor corepressor-like [Source:MGI Symbol;Acc:MGI:2651932]	protein_coding;retained_intron;nonsense_mediated_decay;processed_transcript	2.14715	2.26952	2.20941	1.54081	1.72479	2.43073	2.14165	2.36404	1.47515	1.38965	-0.0132531	0.833954	0.995024
ENSMUSG00000118662	Tctn2	ENSMUST00000239502;ENSMUST00000239503;ENSMUST00000239504;ENSMUST00000239505;ENSMUST00000239501	GO:0005515(protein binding);GO:0005737(cytoplasm);GO:0005856(cytoskeleton);GO:0007224(smoothened signaling pathway);GO:0016020(membrane);GO:0016021(integral component of membrane);GO:0030030(cell projection organization);GO:0035869(ciliary transition zone);GO:0036038(MKS complex);GO:0042995(cell projection);GO:0060271(cilium assembly);GO:1904491(protein localization to ciliary transition zone);GO:1904491(protein localization to ciliary transition zone)	NA	NA	NA	tectonic family member 2 [Source:MGI Symbol;Acc:MGI:1915228]	retained_intron;protein_coding	0.989391	1.18572	0.955494	1.16519	1.19061	1.19988	1.28474	1.12428	1.15244	1.01891	0.0752711	0.833957	0.995024
ENSMUSG00000050846	Zfp623	ENSMUST00000037260	GO:0000978(RNA polymerase II cis-regulatory region sequence-specific DNA binding);GO:0000981(DNA-binding transcription factor activity, RNA polymerase II-specific);GO:0005634(nucleus);GO:0006357(regulation of transcription by RNA polymerase II)	05168(Herpes simplex virus 1 infection)	NA	NA	zinc finger protein 623 [Source:MGI Symbol;Acc:MGI:1926084]	protein_coding	3.08739	3.08292	3.25446	2.48304	3.03151	2.81614	2.74796	3.71881	3.1802	3.31934	0.0792074	0.834038	0.995024
ENSMUSG00000074182	Znhit6	ENSMUST00000197474;ENSMUST00000200574;ENSMUST00000196413;ENSMUST00000199033;ENSMUST00000197940;ENSMUST00000197604;ENSMUST00000098534	GO:0000463(maturation of LSU-rRNA from tricistronic rRNA transcript (SSU-rRNA, 5.8S rRNA, LSU-rRNA));GO:0000492(box C/D snoRNP assembly);GO:0001094(TFIID-class transcription factor complex binding);GO:0005634(nucleus);GO:0019899(enzyme binding);GO:0042254(ribosome biogenesis);GO:0042802(identical protein binding);GO:0046872(metal ion binding);GO:0048254(snoRNA localization);GO:0051117(ATPase binding);GO:0051259(protein complex oligomerization);GO:0070761(pre-snoRNP complex);GO:0070761(pre-snoRNP complex)	NA	NA	NA	zinc finger, HIT type 6 [Source:MGI Symbol;Acc:MGI:1916996]	retained_intron;protein_coding;nonsense_mediated_decay	4.90548	5.43996	5.49005	5.6507	5.00175	6.16307	5.1664	4.41729	6.24196	4.5219	0.00123524	0.834111	0.995024
ENSMUSG00000103788	Gm37527	ENSMUST00000192406	NA	NA	NA	NA	predicted gene, 37527 [Source:MGI Symbol;Acc:MGI:5610755]	TEC	0.138561	0.131236	0.192196	0.358798	0.09458	0	0.247493	0.273755	0.16047	0.155245	-0.129193	0.834121	0.995024
ENSMUSG00000106438	Gm32051	ENSMUST00000197905;ENSMUST00000244147;ENSMUST00000196818	NA	NA	NA	NA	predicted gene, 32051 [Source:MGI Symbol;Acc:MGI:5591210]	lncRNA	0.0210954	0.0422907	0.119374	0.171854	0	0.0211479	0.0240525	0	0.0212039	0.245196	-0.186555	0.834139	0.995024
ENSMUSG00000118100	Gm50340	ENSMUST00000241757;ENSMUST00000235986;ENSMUST00000235252	NA	NA	NA	NA	predicted gene, 50340 [Source:MGI Symbol;Acc:MGI:6303216]	lncRNA;retained_intron	0.055871	0.1111	0.11302	0.0517815	0.165482	0	0.0921495	0.0557535	0.266657	0.196161	0.296528	0.834141	0.995024
ENSMUSG00000104919	Gm42617	ENSMUST00000197640	NA	NA	NA	NA	predicted gene 42617 [Source:MGI Symbol;Acc:MGI:5662754]	TEC	0	0	0.024956	0	0.041854	0.037401	0	0	0	0	-0.836987	0.834184	0.995024
ENSMUSG00000062038	Gm10108	ENSMUST00000078246	NA	NA	NA	NA	predicted pseudogene 10108 [Source:MGI Symbol;Acc:MGI:3642431]	processed_pseudogene	15.0756	8.9132	13.0682	8.34551	12.906	14.8156	10.1208	10.0172	16.4305	10.7051	0.0906362	0.834202	0.995024
ENSMUSG00000007656	Arpp19	ENSMUST00000166549;ENSMUST00000169492;ENSMUST00000169448;ENSMUST00000168166;ENSMUST00000167885;ENSMUST00000164467;ENSMUST00000170308;ENSMUST00000170310;ENSMUST00000007800;ENSMUST00000169188	GO:0000086(G2/M transition of mitotic cell cycle);GO:0000278(mitotic cell cycle);GO:0004864(protein phosphatase inhibitor activity);GO:0005102(signaling receptor binding);GO:0005737(cytoplasm);GO:0007049(cell cycle);GO:0015459(potassium channel regulator activity);GO:0019212(phosphatase inhibitor activity);GO:0019888(protein phosphatase regulator activity);GO:0035308(negative regulation of protein dephosphorylation);GO:0043086(negative regulation of catalytic activity);GO:0045722(positive regulation of gluconeogenesis);GO:0050790(regulation of catalytic activity);GO:0051301(cell division);GO:0051721(protein phosphatase 2A binding);GO:0051721(protein phosphatase 2A binding)	NA	NA	NA	cAMP-regulated phosphoprotein 19 [Source:MGI Symbol;Acc:MGI:1891691]	protein_coding;retained_intron;nonsense_mediated_decay	22.7271	21.4053	21.6641	20.275	23.0071	24.1351	22.104	21.6573	23.8329	18.0802	0.00963563	0.834203	0.995024
ENSMUSG00000077797	Snord19	ENSMUST00000104609	GO:0003674(molecular_function);GO:0005575(cellular_component);GO:0005730(nucleolus);GO:0006396(RNA processing);GO:0008150(biological_process)	NA	NA	NA	small nucleolar RNA, C/D box 19 [Source:MGI Symbol;Acc:MGI:3819524]	snoRNA	0.005	0.009807	0.002712	0.00301	0.000538	0.005255	0.004296	0.002493	0	0.008555	-0.0324106	0.834217	0.995024
ENSMUSG00000064437	Snord49b	ENSMUST00000082503	GO:0003674(molecular_function);GO:0005575(cellular_component);GO:0005730(nucleolus);GO:0006396(RNA processing);GO:0008150(biological_process)	NA	NA	NA	small nucleolar RNA, C/D box 49B [Source:MGI Symbol;Acc:MGI:3819539]	snoRNA	0.008848	0.001697	0.001931	0.001862	0.010514	0.003044	0.00052	0.000298	0	0.0085	-1.00745	0.834217	0.995024
ENSMUSG00000065782	Gm22680	ENSMUST00000083848	GO:0005730(nucleolus);GO:0006396(RNA processing)	NA	NA	NA	predicted gene, 22680 [Source:MGI Symbol;Acc:MGI:5452457]	snoRNA	0.005164	0.009017	0.000729	0.002267	0.000237	5.6e-05	0.000441	0.009039	0	0.002053	-0.587492	0.834217	0.995024
ENSMUSG00000088323	Gm25663	ENSMUST00000157698	GO:0005730(nucleolus);GO:0006396(RNA processing)	NA	NA	NA	predicted gene, 25663 [Source:MGI Symbol;Acc:MGI:5455440]	snoRNA	0.006722	0.027979	0.001227	0.000698	0.001892	0.007516	0.003937	0.000968	0	0.000988	-1.52233	0.834217	0.995024
ENSMUSG00000093246	Mir3618	ENSMUST00000175505	NA	NA	NA	NA	microRNA 3618 [Source:MGI Symbol;Acc:MGI:5454349]	miRNA	0.000866	0.002661	0.00159	1e-06	1e-06	1e-06	1e-06	1e-06	0	1e-06	-10.3216	0.834217	0.995024
ENSMUSG00000077702	Gm24067	ENSMUST00000104514	GO:0005730(nucleolus);GO:0006396(RNA processing)	NA	NA	NA	predicted gene, 24067 [Source:MGI Symbol;Acc:MGI:5453844]	snoRNA	0.013244	0.000192	0.009349	0.000193	0.000463	0.007197	0.012479	0.004019	0	0.002157	0.141242	0.834217	0.995024
ENSMUSG00000080352	Gm26247	ENSMUST00000116702	GO:0005730(nucleolus);GO:0006396(RNA processing)	NA	NA	NA	predicted gene, 26247 [Source:MGI Symbol;Acc:MGI:5456024]	snoRNA	0.001068	0.000121	0.000803	0.001687	0.000769	0.000358	0.000958	0.000736	0	0.001963	-0.147757	0.834217	0.995024
ENSMUSG00000065734	Snord49a	ENSMUST00000083800	GO:0003674(molecular_function);GO:0005575(cellular_component);GO:0005730(nucleolus);GO:0006396(RNA processing);GO:0008150(biological_process)	NA	NA	NA	small nucleolar RNA, C/D box 49A [Source:MGI Symbol;Acc:MGI:3819538]	snoRNA	0.000102	0.000249	0.000455	0.000287	0.000594	0.000195	0.000227	0.000589	0	0.000248	-0.422182	0.834217	0.995024
ENSMUSG00000015316	Slamf1	ENSMUST00000163992;ENSMUST00000015460	GO:0001779(natural killer cell differentiation);GO:0001787(natural killer cell proliferation);GO:0002232(leukocyte chemotaxis involved in inflammatory response);GO:0002250(adaptive immune response);GO:0002277(myeloid dendritic cell activation involved in immune response);GO:0002376(immune system process);GO:0002725(negative regulation of T cell cytokine production);GO:0005515(protein binding);GO:0005886(plasma membrane);GO:0006909(phagocytosis);GO:0007155(cell adhesion);GO:0009897(external side of plasma membrane);GO:0009986(cell surface);GO:0010759(positive regulation of macrophage chemotaxis);GO:0016020(membrane);GO:0016021(integral component of membrane);GO:0031338(regulation of vesicle fusion);GO:0032689(negative regulation of interferon-gamma production);GO:0032695(negative regulation of interleukin-12 production);GO:0032715(negative regulation of interleukin-6 production);GO:0032720(negative regulation of tumor necrosis factor production);GO:0032729(positive regulation of interferon-gamma production);GO:0038023(signaling receptor activity);GO:0042104(positive regulation of activated T cell proliferation);GO:0042169(SH2 domain binding);GO:0042802(identical protein binding);GO:0045087(innate immune response);GO:0045335(phagocytic vesicle);GO:0046330(positive regulation of JNK cascade);GO:0046649(lymphocyte activation);GO:0050790(regulation of catalytic activity);GO:0070374(positive regulation of ERK1 and ERK2 cascade);GO:2000349(negative regulation of CD40 signaling pathway);GO:2000510(positive regulation of dendritic cell chemotaxis);GO:2000556(positive regulation of T-helper 1 cell cytokine production);GO:2000556(positive regulation of T-helper 1 cell cytokine production)	05162(Measles);05162(Measles)	NA	NA	signaling lymphocytic activation molecule family member 1 [Source:MGI Symbol;Acc:MGI:1351314]	retained_intron;protein_coding	0.236327	0.0626945	0.126412	0.258136	0.0828268	0.0188584	0.0469908	0.106092	0.188024	0.536125	0.225553	0.834249	0.995024
ENSMUSG00000081242	Gm15719	ENSMUST00000120619	NA	NA	NA	NA	predicted gene 15719 [Source:MGI Symbol;Acc:MGI:3783161]	processed_pseudogene	0.048089	0.046087	0	0	0	0.088473	0	0	0.045903	0	0.512844	0.834288	0.995024
ENSMUSG00000027630	Tbl1xr1	ENSMUST00000202747;ENSMUST00000193734;ENSMUST00000192328;ENSMUST00000200943;ENSMUST00000202647;ENSMUST00000200793;ENSMUST00000201509	GO:0000118(histone deacetylase complex);GO:0000122(negative regulation of transcription by RNA polymerase II);GO:0000976(transcription cis-regulatory region binding);GO:0001835(blastocyst hatching);GO:0002021(response to dietary excess);GO:0003677(DNA binding);GO:0003714(transcription corepressor activity);GO:0005515(protein binding);GO:0005634(nucleus);GO:0005654(nucleoplasm);GO:0006325(chromatin organization);GO:0006357(regulation of transcription by RNA polymerase II);GO:0008013(beta-catenin binding);GO:0010468(regulation of gene expression);GO:0016042(lipid catabolic process);GO:0016575(histone deacetylation);GO:0017053(transcription repressor complex);GO:0035264(multicellular organism growth);GO:0042393(histone binding);GO:0043161(proteasome-mediated ubiquitin-dependent protein catabolic process);GO:0045892(negative regulation of DNA-templated transcription);GO:0045893(positive regulation of DNA-templated transcription);GO:0045944(positive regulation of transcription by RNA polymerase II);GO:0047485(protein N-terminus binding);GO:0050872(white fat cell differentiation);GO:0060612(adipose tissue development);GO:0060613(fat pad development);GO:0072686(mitotic spindle);GO:0090207(regulation of triglyceride metabolic process);GO:0090263(positive regulation of canonical Wnt signaling pathway);GO:0090263(positive regulation of canonical Wnt signaling pathway)	04310(Wnt signaling pathway);04310(Wnt signaling pathway)	NA	NA	transducin (beta)-like 1X-linked receptor 1 [Source:MGI Symbol;Acc:MGI:2441730]	protein_coding;processed_transcript;nonsense_mediated_decay	6.31276	7.27419	6.70978	7.56004	7.55925	6.44238	7.44206	8.27554	6.21855	7.49774	0.0186274	0.83435	0.995024
ENSMUSG00000034918	Cdhr2	ENSMUST00000037145	GO:0005509(calcium ion binding);GO:0005886(plasma membrane);GO:0005887(integral component of plasma membrane);GO:0005903(brush border);GO:0007155(cell adhesion);GO:0007156(homophilic cell adhesion via plasma membrane adhesion molecules);GO:0016020(membrane);GO:0016021(integral component of membrane);GO:0016324(apical plasma membrane);GO:0030054(cell junction);GO:0030154(cell differentiation);GO:0030855(epithelial cell differentiation);GO:0031526(brush border membrane);GO:0031528(microvillus membrane);GO:0032532(regulation of microvillus length);GO:0042995(cell projection);GO:0044214(spanning component of plasma membrane);GO:0044331(cell-cell adhesion mediated by cadherin);GO:0050839(cell adhesion molecule binding);GO:0060243(negative regulation of cell growth involved in contact inhibition);GO:0090675(intermicrovillar adhesion);GO:0098609(cell-cell adhesion)	NA	NA	NA	cadherin-related family member 2 [Source:MGI Symbol;Acc:MGI:2687323]	protein_coding	0	0.030349	0.049838	0.046328	0.062373	0.021266	0	0.036103	0.120775	0.059708	0.332533	0.834383	0.995024
ENSMUSG00000026532	Spta1	ENSMUST00000156092;ENSMUST00000027817	GO:0002260(lymphocyte homeostasis);GO:0003779(actin binding);GO:0005509(calcium ion binding);GO:0005515(protein binding);GO:0005737(cytoplasm);GO:0005856(cytoskeleton);GO:0005886(plasma membrane);GO:0005938(cell cortex);GO:0006779(porphyrin-containing compound biosynthetic process);GO:0007009(plasma membrane organization);GO:0008091(spectrin);GO:0008360(regulation of cell shape);GO:0009898(cytoplasmic side of plasma membrane);GO:0014731(spectrin-associated cytoskeleton);GO:0016020(membrane);GO:0030036(actin cytoskeleton organization);GO:0030054(cell junction);GO:0030097(hemopoiesis);GO:0030424(axon);GO:0030863(cortical cytoskeleton);GO:0030864(cortical actin cytoskeleton);GO:0032092(positive regulation of protein binding);GO:0032437(cuticular plate);GO:0042102(positive regulation of T cell proliferation);GO:0042995(cell projection);GO:0046872(metal ion binding);GO:0051015(actin filament binding);GO:0051693(actin filament capping);GO:0051693(actin filament capping)	04210(Apoptosis);04210(Apoptosis)	NA	NA	spectrin alpha, erythrocytic 1 [Source:MGI Symbol;Acc:MGI:98385]	retained_intron;protein_coding	1.67366	1.56053	1.9494	4.84607	0.791612	0.403288	1.35178	3.01488	2.78278	4.61701	0.169427	0.834447	0.995024
ENSMUSG00000001844	Zdhhc4	ENSMUST00000161915;ENSMUST00000001900;ENSMUST00000159718;ENSMUST00000162358;ENSMUST00000161333;ENSMUST00000159941;ENSMUST00000159813;ENSMUST00000161199;ENSMUST00000160061;ENSMUST00000162066;ENSMUST00000162284;ENSMUST00000162287;ENSMUST00000162941	GO:0000139(Golgi membrane);GO:0005783(endoplasmic reticulum);GO:0005789(endoplasmic reticulum membrane);GO:0005794(Golgi apparatus);GO:0005886(plasma membrane);GO:0006612(protein targeting to membrane);GO:0016020(membrane);GO:0016021(integral component of membrane);GO:0016409(palmitoyltransferase activity);GO:0016740(transferase activity);GO:0016746(acyltransferase activity);GO:0018230(peptidyl-L-cysteine S-palmitoylation);GO:0019706(protein-cysteine S-palmitoyltransferase activity);GO:0019706(protein-cysteine S-palmitoyltransferase activity)	NA	K20003	EC:2.3.1.225	zinc finger, DHHC domain containing 4 [Source:MGI Symbol;Acc:MGI:1920131]	protein_coding;retained_intron;processed_transcript;nonsense_mediated_decay	8.51586	6.12412	7.56832	7.4275	7.18075	7.25703	6.85901	6.40365	9.25357	8.98734	0.0742368	0.834495	0.995024
ENSMUSG00000096833	Igkv4-55	ENSMUST00000103359	NA	NA	NA	NA	immunoglobulin kappa variable 4-55 [Source:MGI Symbol;Acc:MGI:2686370]	IG_V_gene	0	0.277774	1.7832	0	0	0	0	0.209156	0.154858	2.47362	0.461359	0.834507	0.995024
ENSMUSG00000120222	ENSMUSG00000120222	ENSMUST00000241962	NA	NA	NA	NA	novel transcript	lncRNA	0	0	0	0.031644	0.100138	0.068308	0	0	0	0	-0.948027	0.834593	0.995024
ENSMUSG00000053111	Fank1	ENSMUST00000065359	GO:0000785(chromatin);GO:0003674(molecular_function);GO:0005515(protein binding);GO:0005634(nucleus);GO:0005654(nucleoplasm);GO:0005737(cytoplasm);GO:0005829(cytosol);GO:0005856(cytoskeleton);GO:0005929(cilium);GO:0036064(ciliary basal body);GO:0042995(cell projection);GO:0043065(positive regulation of apoptotic process);GO:0043066(negative regulation of apoptotic process);GO:0045893(positive regulation of DNA-templated transcription);GO:0051091(positive regulation of DNA-binding transcription factor activity);GO:0097546(ciliary base)	NA	NA	NA	fibronectin type 3 and ankyrin repeat domains 1 [Source:MGI Symbol;Acc:MGI:1914180]	protein_coding	0.794805	0.244851	0.748341	0.292043	0.879303	0.855546	0.585565	0.448065	0.814534	0.510866	0.119352	0.834611	0.995024
ENSMUSG00000056698	Elmod3	ENSMUST00000152705;ENSMUST00000148108;ENSMUST00000070990;ENSMUST00000141833;ENSMUST00000114069;ENSMUST00000140825	GO:0003674(molecular_function);GO:0005096(GTPase activator activity);GO:0005737(cytoplasm);GO:0005856(cytoskeleton);GO:0005886(plasma membrane);GO:0005929(cilium);GO:0008150(biological_process);GO:0032420(stereocilium);GO:0042995(cell projection);GO:0050790(regulation of catalytic activity);GO:0060091(kinocilium);GO:0060091(kinocilium)	NA	NA	NA	ELMO/CED-12 domain containing 3 [Source:MGI Symbol;Acc:MGI:2445168]	protein_coding;processed_transcript	2.17391	2.03796	2.49088	2.08125	1.83325	1.99519	1.85105	2.04225	2.44647	2.84846	0.0749523	0.834654	0.995024
ENSMUSG00000040966	Slc22a2	ENSMUST00000046959	GO:0005275(amine transmembrane transporter activity);GO:0005326(neurotransmitter transmembrane transporter activity);GO:0005496(steroid binding);GO:0005886(plasma membrane);GO:0005887(integral component of plasma membrane);GO:0006811(ion transport);GO:0006812(cation transport);GO:0006836(neurotransmitter transport);GO:0006919(activation of cysteine-type endopeptidase activity involved in apoptotic process);GO:0008504(monoamine transmembrane transporter activity);GO:0010628(positive regulation of gene expression);GO:0015101(organic cation transmembrane transporter activity);GO:0015179(L-amino acid transmembrane transporter activity);GO:0015214(pyrimidine nucleoside transmembrane transporter activity);GO:0015220(choline transmembrane transporter activity);GO:0015562(efflux transmembrane transporter activity);GO:0015651(quaternary ammonium group transmembrane transporter activity);GO:0015695(organic cation transport);GO:0015697(quaternary ammonium group transport);GO:0015837(amine transport);GO:0015871(choline transport);GO:0016020(membrane);GO:0016021(integral component of membrane);GO:0016323(basolateral plasma membrane);GO:0016324(apical plasma membrane);GO:0019534(toxin transmembrane transporter activity);GO:0022857(transmembrane transporter activity);GO:0042908(xenobiotic transport);GO:0042910(xenobiotic transmembrane transporter activity);GO:0051608(histamine transport);GO:0051610(serotonin uptake);GO:0051615(histamine uptake);GO:0051620(norepinephrine uptake);GO:0055085(transmembrane transport);GO:0061459(L-arginine transmembrane transporter activity);GO:0071705(nitrogen compound transport);GO:0072531(pyrimidine-containing compound transmembrane transport);GO:0089718(amino acid import across plasma membrane);GO:0090494(dopamine uptake);GO:0097638(L-arginine import across plasma membrane);GO:0098793(presynapse);GO:0140115(export across plasma membrane);GO:1901998(toxin transport);GO:1902475(L-alpha-amino acid transmembrane transport);GO:1903826(L-arginine transmembrane transport);GO:1990962(xenobiotic transport across blood-brain barrier)	05231(Choline metabolism in cancer)	NA	NA	solute carrier family 22 (organic cation transporter), member 2 [Source:MGI Symbol;Acc:MGI:1335072]	protein_coding	0.247048	0.254393	0.487275	0.281091	0.298258	0.342553	0.104222	0.299433	0.443158	0.339225	-0.036781	0.834702	0.995024
ENSMUSG00000014195	Dnajc7	ENSMUST00000239499;ENSMUST00000239391;ENSMUST00000154972;ENSMUST00000239479;ENSMUST00000129346;ENSMUST00000239418;ENSMUST00000239453;ENSMUST00000014339;ENSMUST00000146840;ENSMUST00000239490;ENSMUST00000239494;ENSMUST00000239491;ENSMUST00000148098;ENSMUST00000239482;ENSMUST00000239389;ENSMUST00000239410;ENSMUST00000132886;ENSMUST00000136199;ENSMUST00000128414;ENSMUST00000137688;ENSMUST00000239426	GO:0005515(protein binding);GO:0005634(nucleus);GO:0005654(nucleoplasm);GO:0005737(cytoplasm);GO:0005829(cytosol);GO:0005856(cytoskeleton);GO:0031072(heat shock protein binding);GO:0051085(chaperone cofactor-dependent protein refolding);GO:0051085(chaperone cofactor-dependent protein refolding)	NA	NA	NA	DnaJ heat shock protein family (Hsp40) member C7 [Source:MGI Symbol;Acc:MGI:1928373]	nonsense_mediated_decay;retained_intron;protein_coding;processed_transcript	22.6121	18.8041	23.5905	16.6459	20.9485	23.4568	19.6039	20.6225	19.4067	20.1253	0.00861012	0.834709	0.995024
ENSMUSG00000074916	Chst14	ENSMUST00000099546;ENSMUST00000110837	GO:0000139(Golgi membrane);GO:0001537(N-acetylgalactosamine 4-O-sulfotransferase activity);GO:0005794(Golgi apparatus);GO:0005975(carbohydrate metabolic process);GO:0008146(sulfotransferase activity);GO:0016020(membrane);GO:0016021(integral component of membrane);GO:0016051(carbohydrate biosynthetic process);GO:0016740(transferase activity);GO:0030208(dermatan sulfate biosynthetic process);GO:0050655(dermatan sulfate proteoglycan metabolic process);GO:0050655(dermatan sulfate proteoglycan metabolic process)	00532(Glycosaminoglycan biosynthesis - chondroitin sulfate / dermatan sulfate);00532(Glycosaminoglycan biosynthesis - chondroitin sulfate / dermatan sulfate)	K08105	EC:2.8.2.35	carbohydrate sulfotransferase 14 [Source:MGI Symbol;Acc:MGI:1919386]	protein_coding	3.67929	3.80088	3.23673	4.90366	3.95916	3.01532	3.33677	4.53485	4.65538	4.21741	0.0132029	0.834792	0.995024
ENSMUSG00000042451	Mybph	ENSMUST00000038445;ENSMUST00000191577	GO:0005515(protein binding);GO:0007155(cell adhesion);GO:0032982(myosin filament);GO:0032982(myosin filament)	NA	NA	NA	myosin binding protein H [Source:MGI Symbol;Acc:MGI:1858196]	protein_coding	0.220437	0.150588	0.864988	1.48641	0.280918	0.889651	0.0787186	0.28036	0.23618	1.25319	-0.133395	0.834854	0.995024
ENSMUSG00000111605	4632418H02Rik	ENSMUST00000217287	NA	NA	NA	NA	RIKEN cDNA 4632418H02 gene [Source:MGI Symbol;Acc:MGI:1925515]	TEC	0.022597	0.043166	0.050659	0.350264	0	0.031187	0.042269	0.147026	0.137959	0.045888	-0.206923	0.834902	0.995024
ENSMUSG00000027763	Mbnl1	ENSMUST00000194003;ENSMUST00000192520;ENSMUST00000193175;ENSMUST00000195724;ENSMUST00000195077;ENSMUST00000193517;ENSMUST00000193518;ENSMUST00000195817;ENSMUST00000194201;ENSMUST00000191747;ENSMUST00000192807;ENSMUST00000192086;ENSMUST00000195001;ENSMUST00000099087;ENSMUST00000192607;ENSMUST00000192394;ENSMUST00000193647;ENSMUST00000194069;ENSMUST00000195839;ENSMUST00000195832;ENSMUST00000193130;ENSMUST00000192757;ENSMUST00000192637;ENSMUST00000192623;ENSMUST00000191638	GO:0000380(alternative mRNA splicing, via spliceosome);GO:0000381(regulation of alternative mRNA splicing, via spliceosome);GO:0001069(regulatory region RNA binding);GO:0001701(in utero embryonic development);GO:0003723(RNA binding);GO:0003725(double-stranded RNA binding);GO:0005634(nucleus);GO:0005654(nucleoplasm);GO:0005737(cytoplasm);GO:0005829(cytosol);GO:0006376(mRNA splice site selection);GO:0006397(mRNA processing);GO:0007399(nervous system development);GO:0007519(skeletal muscle tissue development);GO:0008380(RNA splicing);GO:0010494(cytoplasmic stress granule);GO:0030326(embryonic limb morphogenesis);GO:0043484(regulation of RNA splicing);GO:0045445(myoblast differentiation);GO:0046872(metal ion binding);GO:0046872(metal ion binding)	NA	NA	NA	muscleblind like splicing factor 1 [Source:MGI Symbol;Acc:MGI:1928482]	processed_transcript;retained_intron;protein_coding	15.0404	15.2028	15.0974	17.0257	13.7043	15.3893	15.8337	17.8043	13.2303	14.5571	0.014044	0.834915	0.995024
ENSMUSG00000028573	Fggy	ENSMUST00000142384;ENSMUST00000043335;ENSMUST00000130541;ENSMUST00000177394;ENSMUST00000141248;ENSMUST00000147766;ENSMUST00000143742;ENSMUST00000153119;ENSMUST00000079223;ENSMUST00000176162	GO:0005975(carbohydrate metabolic process);GO:0016301(kinase activity);GO:0016310(phosphorylation);GO:0016740(transferase activity);GO:0016773(phosphotransferase activity, alcohol group as acceptor);GO:0019150(D-ribulokinase activity);GO:0019321(pentose metabolic process);GO:0046835(carbohydrate phosphorylation);GO:0070050(neuron cellular homeostasis);GO:0070050(neuron cellular homeostasis)	NA	NA	NA	FGGY carbohydrate kinase domain containing [Source:MGI Symbol;Acc:MGI:1922828]	nonsense_mediated_decay;protein_coding;processed_transcript	2.36187	2.24896	2.5146	1.57097	2.3368	2.77159	2.1372	2.37995	2.06636	2.3103	0.0803848	0.834942	0.995024
ENSMUSG00000031139	Mcf2	ENSMUST00000063507;ENSMUST00000101531	GO:0005085(guanyl-nucleotide exchange factor activity);GO:0005515(protein binding);GO:0016358(dendrite development);GO:0035556(intracellular signal transduction);GO:0050790(regulation of catalytic activity);GO:1990830(cellular response to leukemia inhibitory factor);GO:1990830(cellular response to leukemia inhibitory factor)	NA	NA	NA	mcf.2 transforming sequence [Source:MGI Symbol;Acc:MGI:96932]	protein_coding	1.25223	1.00956	1.20448	0.403089	1.36735	1.23088	1.23951	1.11363	0.877833	0.644717	-0.0363058	0.83499	0.995024
ENSMUSG00000023959	Clic5	ENSMUST00000233193;ENSMUST00000239215;ENSMUST00000024755	GO:0002021(response to dietary excess);GO:0002024(diet induced thermogenesis);GO:0005244(voltage-gated ion channel activity);GO:0005254(chloride channel activity);GO:0005737(cytoplasm);GO:0005794(Golgi apparatus);GO:0005815(microtubule organizing center);GO:0005856(cytoskeleton);GO:0005886(plasma membrane);GO:0005938(cell cortex);GO:0006749(glutathione metabolic process);GO:0006811(ion transport);GO:0006821(chloride transport);GO:0007601(visual perception);GO:0007605(sensory perception of sound);GO:0008104(protein localization);GO:0015629(actin cytoskeleton);GO:0016020(membrane);GO:0016021(integral component of membrane);GO:0016324(apical plasma membrane);GO:0032420(stereocilium);GO:0032421(stereocilium bundle);GO:0034220(ion transmembrane transport);GO:0034707(chloride channel complex);GO:0034765(regulation of ion transmembrane transport);GO:0050885(neuromuscular process controlling balance);GO:0050896(response to stimulus);GO:0060088(auditory receptor cell stereocilium organization);GO:1902476(chloride transmembrane transport);GO:1902476(chloride transmembrane transport)	NA	NA	NA	chloride intracellular channel 5 [Source:MGI Symbol;Acc:MGI:1917912]	retained_intron;protein_coding	0.513637	0.494957	0.563529	1.39738	0.394857	0.89717	0.598035	0.577592	0.748184	0.398007	-0.0637265	0.834999	0.995024
ENSMUSG00000034263	Ints14	ENSMUST00000170517;ENSMUST00000215789;ENSMUST00000037504	GO:0003674(molecular_function);GO:0005634(nucleus);GO:0032039(integrator complex);GO:0034472(snRNA 3'-end processing);GO:0034472(snRNA 3'-end processing)	NA	NA	NA	integrator complex subunit 14 [Source:MGI Symbol;Acc:MGI:1917132]	protein_coding;retained_intron	6.96207	5.22784	6.77996	4.96334	5.26546	5.89804	5.1169	6.26147	6.33234	7.11484	0.0734442	0.83506	0.995024
ENSMUSG00000030897	Cnga4	ENSMUST00000033187;ENSMUST00000210344	GO:0000166(nucleotide binding);GO:0005216(ion channel activity);GO:0005221(intracellular cyclic nucleotide activated cation channel activity);GO:0005222(intracellular cAMP-activated cation channel activity);GO:0005223(intracellular cGMP-activated cation channel activity);GO:0005886(plasma membrane);GO:0006811(ion transport);GO:0007608(sensory perception of smell);GO:0016020(membrane);GO:0016021(integral component of membrane);GO:0017071(intracellular cyclic nucleotide activated cation channel complex);GO:0030552(cAMP binding);GO:0030553(cGMP binding);GO:0043204(perikaryon);GO:0044877(protein-containing complex binding);GO:0050896(response to stimulus);GO:0055085(transmembrane transport);GO:0098655(cation transmembrane transport);GO:0098655(cation transmembrane transport)	04024(cAMP signaling pathway);04740(Olfactory transduction);04740(Olfactory transduction)	NA	NA	cyclic nucleotide gated channel alpha 4 [Source:MGI Symbol;Acc:MGI:2664099]	protein_coding	0.0226237	0.0455074	0.133522	0.0353618	0.0693291	0.0376937	0.0862352	0	0.0440786	0.206935	0.291516	0.835102	0.995024
ENSMUSG00000049123	Catsperg2	ENSMUST00000208607;ENSMUST00000208345;ENSMUST00000207251	GO:0005515(protein binding);GO:0005886(plasma membrane);GO:0005929(cilium);GO:0007283(spermatogenesis);GO:0008150(biological_process);GO:0016020(membrane);GO:0016021(integral component of membrane);GO:0030154(cell differentiation);GO:0031514(motile cilium);GO:0036128(CatSper complex);GO:0042995(cell projection);GO:0097228(sperm principal piece);GO:0097228(sperm principal piece)	NA	NA	NA	cation channel sperm associated auxiliary subunit gamma 2 [Source:MGI Symbol;Acc:MGI:1923968]	nonsense_mediated_decay;retained_intron	0	0	0.00755871	0	0	0.00416375	0	0	0	0.00881155	0.779557	0.835102	0.995024
ENSMUSG00000090641	Zfp712	ENSMUST00000167565	GO:0000978(RNA polymerase II cis-regulatory region sequence-specific DNA binding);GO:0000981(DNA-binding transcription factor activity, RNA polymerase II-specific);GO:0005634(nucleus);GO:0006355(regulation of DNA-templated transcription);GO:0006357(regulation of transcription by RNA polymerase II);GO:0046872(metal ion binding)	05168(Herpes simplex virus 1 infection)	NA	NA	zinc finger protein 712 [Source:MGI Symbol;Acc:MGI:1925501]	protein_coding	3.0299	2.49222	2.54965	2.21452	2.45748	2.74773	2.62025	2.97709	2.76646	1.56362	-0.00778852	0.835103	0.995024
ENSMUSG00000107835	Gm43999	ENSMUST00000204286	NA	NA	NA	NA	predicted gene, 43999 [Source:MGI Symbol;Acc:MGI:5690391]	TEC	0	0.020262	0.017098	0	0	0.010473	0	0	0.036609	0	0.333681	0.835113	0.995024
ENSMUSG00000103149	AA914427	ENSMUST00000193194	NA	NA	NA	NA	EST AA914427 [Source:MGI Symbol;Acc:MGI:1858439]	TEC	0.365679	0.198914	0.406031	0.160016	0.269281	0.224306	0	0.462699	0.045012	0.565334	-0.109777	0.83515	0.995024
ENSMUSG00000022564	Grina	ENSMUST00000229916;ENSMUST00000230347;ENSMUST00000229772;ENSMUST00000023225;ENSMUST00000229380	GO:0005783(endoplasmic reticulum);GO:0005794(Golgi apparatus);GO:0016020(membrane);GO:0016021(integral component of membrane);GO:0032469(endoplasmic reticulum calcium ion homeostasis);GO:0044325(transmembrane transporter binding);GO:1902236(negative regulation of endoplasmic reticulum stress-induced intrinsic apoptotic signaling pathway);GO:2001234(negative regulation of apoptotic signaling pathway);GO:2001234(negative regulation of apoptotic signaling pathway)	NA	NA	NA	glutamate receptor, ionotropic, N-methyl D-aspartate-associated protein 1 (glutamate binding) [Source:MGI Symbol;Acc:MGI:1913418]	retained_intron;protein_coding	134.963	150.586	90.9919	123.239	173.584	113.962	145.596	131.248	152.851	134.931	0.0111482	0.835156	0.995024
ENSMUSG00000103899	Gm37940	ENSMUST00000194243	NA	NA	NA	NA	predicted gene, 37940 [Source:MGI Symbol;Acc:MGI:5611168]	TEC	0.10821	0.091348	0	0.053202	0.0236	0.010876	0.066067	0.13034	0	0.038109	-0.171461	0.83516	0.995024
ENSMUSG00000046598	Bdh1	ENSMUST00000115226;ENSMUST00000232433;ENSMUST00000115227;ENSMUST00000128286;ENSMUST00000149039	GO:0003824(catalytic activity);GO:0003858(3-hydroxybutyrate dehydrogenase activity);GO:0005543(phospholipid binding);GO:0005739(mitochondrion);GO:0005743(mitochondrial inner membrane);GO:0005759(mitochondrial matrix);GO:0006629(lipid metabolic process);GO:0008152(metabolic process);GO:0016020(membrane);GO:0016491(oxidoreductase activity);GO:0099617(matrix side of mitochondrial inner membrane);GO:0099617(matrix side of mitochondrial inner membrane)	00072(Synthesis and degradation of ketone bodies);00650(Butanoate metabolism);01100(Metabolic pathways);01100(Metabolic pathways)	K00019	EC:1.1.1.30	3-hydroxybutyrate dehydrogenase, type 1 [Source:MGI Symbol;Acc:MGI:1919161]	protein_coding;nonsense_mediated_decay;retained_intron	4.71866	4.71857	4.02795	3.32036	5.71914	4.77086	5.37566	4.35657	4.31324	3.68001	-0.000534507	0.835196	0.995024
ENSMUSG00000087132	A930001C03Rik	ENSMUST00000235289;ENSMUST00000132579;ENSMUST00000136632	NA	NA	NA	NA	RIKEN cDNA A930001C03 gene [Source:MGI Symbol;Acc:MGI:2441838]	lncRNA;retained_intron	0	0	0.0249552	0	0.0151719	0.00556795	0.019282	0	0	0.000234967	-0.677754	0.835229	0.995024
ENSMUSG00000108917	Gm38451	ENSMUST00000208329	NA	NA	NA	NA	predicted gene, 38451 [Source:MGI Symbol;Acc:MGI:5621336]	TEC	0	0.02212	0.001348	0	0.007658	0.022123	0.004886	0	0.022181	0	0.660245	0.835275	0.995024
ENSMUSG00000042870	Tom1	ENSMUST00000211938;ENSMUST00000212278;ENSMUST00000212299;ENSMUST00000212388;ENSMUST00000212564;ENSMUST00000078847;ENSMUST00000212651;ENSMUST00000165630;ENSMUST00000211869	GO:0005515(protein binding);GO:0005737(cytoplasm);GO:0005768(endosome);GO:0005769(early endosome);GO:0005829(cytosol);GO:0007165(signal transduction);GO:0015031(protein transport);GO:0016020(membrane);GO:0030276(clathrin binding);GO:0035091(phosphatidylinositol binding);GO:0043130(ubiquitin binding);GO:0043130(ubiquitin binding)	NA	NA	NA	target of myb1 trafficking protein [Source:MGI Symbol;Acc:MGI:1338026]	processed_transcript;protein_coding;nonsense_mediated_decay	11.3709	10.1885	8.25833	12.642	12.3814	9.51186	10.2153	9.8451	15.6715	9.73746	0.00367989	0.835279	0.995024
ENSMUSG00000102252	Snrpn	ENSMUST00000098402;ENSMUST00000059305	GO:0000398(mRNA splicing, via spliceosome);GO:0003723(RNA binding);GO:0005634(nucleus);GO:0005654(nucleoplasm);GO:0005682(U5 snRNP);GO:0005685(U1 snRNP);GO:0005686(U2 snRNP);GO:0005687(U4 snRNP);GO:0005737(cytoplasm);GO:0009725(response to hormone);GO:0046540(U4/U6 x U5 tri-snRNP complex);GO:0071004(U2-type prespliceosome);GO:0071013(catalytic step 2 spliceosome);GO:0071013(catalytic step 2 spliceosome)	NA	NA	NA	small nuclear ribonucleoprotein N [Source:MGI Symbol;Acc:MGI:98347]	protein_coding	356.019	347.164	264.9	255.999	424.475	343.247	342.413	318.418	418.088	223.123	-0.00286276	0.835313	0.995024
ENSMUSG00000099689	Zfp383	ENSMUST00000187028;ENSMUST00000186475	GO:0000122(negative regulation of transcription by RNA polymerase II);GO:0000977(RNA polymerase II transcription regulatory region sequence-specific DNA binding);GO:0000981(DNA-binding transcription factor activity, RNA polymerase II-specific);GO:0001227(DNA-binding transcription repressor activity, RNA polymerase II-specific);GO:0005654(nucleoplasm);GO:0006355(regulation of DNA-templated transcription);GO:0006357(regulation of transcription by RNA polymerase II);GO:0031965(nuclear membrane);GO:0046872(metal ion binding);GO:0046872(metal ion binding)	05168(Herpes simplex virus 1 infection);05168(Herpes simplex virus 1 infection)	NA	NA	zinc finger protein 383 [Source:MGI Symbol;Acc:MGI:1920979]	nonsense_mediated_decay;protein_coding	2.16576	2.19744	2.89865	2.92981	1.59928	2.43951	1.65361	2.32609	3.66362	2.44075	0.0869681	0.835353	0.995024
ENSMUSG00000065469	Mir129-1	ENSMUST00000083535	GO:0035195(miRNA-mediated gene silencing);GO:0045202(synapse);GO:0060291(long-term synaptic potentiation)	05206(MicroRNAs in cancer)	NA	NA	microRNA 129-1 [Source:MGI Symbol;Acc:MGI:2676815]	miRNA	0.001647	0	0.000552	0.000778	0.00079	0.012335	0.000401	0	0	0.018622	3.05735	0.835369	0.995024
ENSMUSG00000042745	Id1	ENSMUST00000109824;ENSMUST00000038368	GO:0000122(negative regulation of transcription by RNA polymerase II);GO:0001886(endothelial cell morphogenesis);GO:0005515(protein binding);GO:0005634(nucleus);GO:0005654(nucleoplasm);GO:0005737(cytoplasm);GO:0005794(Golgi apparatus);GO:0005813(centrosome);GO:0006915(apoptotic process);GO:0007507(heart development);GO:0007623(circadian rhythm);GO:0008022(protein C-terminus binding);GO:0010628(positive regulation of gene expression);GO:0010629(negative regulation of gene expression);GO:0030154(cell differentiation);GO:0030509(BMP signaling pathway);GO:0031648(protein destabilization);GO:0032091(negative regulation of protein binding);GO:0032233(positive regulation of actin filament bundle assembly);GO:0032922(circadian regulation of gene expression);GO:0032963(collagen metabolic process);GO:0042802(identical protein binding);GO:0043066(negative regulation of apoptotic process);GO:0043392(negative regulation of DNA binding);GO:0043408(regulation of MAPK cascade);GO:0043433(negative regulation of DNA-binding transcription factor activity);GO:0043621(protein self-association);GO:0045602(negative regulation of endothelial cell differentiation);GO:0045668(negative regulation of osteoblast differentiation);GO:0045765(regulation of angiogenesis);GO:0045892(negative regulation of DNA-templated transcription);GO:0046677(response to antibiotic);GO:0046983(protein dimerization activity);GO:0047485(protein N-terminus binding);GO:0048511(rhythmic process);GO:0050679(positive regulation of epithelial cell proliferation);GO:0050774(negative regulation of dendrite morphogenesis);GO:0060425(lung morphogenesis);GO:0060426(lung vasculature development);GO:0070628(proteasome binding);GO:0072577(endothelial cell apoptotic process);GO:0120163(negative regulation of cold-induced thermogenesis);GO:0140416(transcription regulator inhibitor activity);GO:1901342(regulation of vasculature development);GO:2000352(negative regulation of endothelial cell apoptotic process);GO:2000352(negative regulation of endothelial cell apoptotic process)	04015(Rap1 signaling pathway);04350(TGF-beta signaling pathway);04390(Hippo signaling pathway);04550(Signaling pathways regulating pluripotency of stem cells);04550(Signaling pathways regulating pluripotency of stem cells)	NA	NA	inhibitor of DNA binding 1, HLH protein [Source:MGI Symbol;Acc:MGI:96396]	protein_coding	9.50113	7.44024	18.6906	23.9312	6.94594	8.02926	5.66591	8.50158	13.4723	28.4955	-0.0517768	0.835391	0.995024
ENSMUSG00000101257	2310015K22Rik	ENSMUST00000191452	NA	NA	NA	NA	RIKEN cDNA 2310015K22 gene [Source:MGI Symbol;Acc:MGI:1916815]	lncRNA	0	0.051253	0.040442	0	0	0.132619	0	0	0	0	0.532373	0.835409	0.995024
ENSMUSG00000001751	Naglu	ENSMUST00000140735;ENSMUST00000001802;ENSMUST00000138409	GO:0007040(lysosome organization);GO:0016787(hydrolase activity);GO:0021680(cerebellar Purkinje cell layer development);GO:0042474(middle ear morphogenesis);GO:0045475(locomotor rhythm);GO:0046548(retinal rod cell development);GO:0060119(inner ear receptor cell development);GO:0070062(extracellular exosome);GO:0070062(extracellular exosome)	00531(Glycosaminoglycan degradation);01100(Metabolic pathways);04142(Lysosome);04142(Lysosome)	K01205	EC:3.2.1.50	alpha-N-acetylglucosaminidase (Sanfilippo disease IIIB) [Source:MGI Symbol;Acc:MGI:1351641]	processed_transcript;protein_coding	5.65249	4.44004	5.73121	6.19613	4.99625	4.22785	4.22628	4.91921	6.95151	6.83701	0.00776167	0.835421	0.995024
ENSMUSG00000076462	Trbv2	ENSMUST00000103263	GO:0005886(plasma membrane);GO:0007166(cell surface receptor signaling pathway)	NA	NA	NA	T cell receptor beta, variable 2 [Source:MGI Symbol;Acc:MGI:98599]	TR_V_gene	0.289599	0.044192	0.324798	0	0.178142	0	0	0.088609	0.262014	0.378995	-0.197623	0.835431	0.995024
ENSMUSG00000066829	Zfp810	ENSMUST00000214499;ENSMUST00000215202;ENSMUST00000217563;ENSMUST00000086278	GO:0000122(negative regulation of transcription by RNA polymerase II);GO:0000977(RNA polymerase II transcription regulatory region sequence-specific DNA binding);GO:0000981(DNA-binding transcription factor activity, RNA polymerase II-specific);GO:0001227(DNA-binding transcription repressor activity, RNA polymerase II-specific);GO:0003674(molecular_function);GO:0005575(cellular_component);GO:0006355(regulation of DNA-templated transcription);GO:0006357(regulation of transcription by RNA polymerase II);GO:0008150(biological_process);GO:0046872(metal ion binding);GO:0046872(metal ion binding)	05168(Herpes simplex virus 1 infection);05168(Herpes simplex virus 1 infection)	NA	NA	zinc finger protein 810 [Source:MGI Symbol;Acc:MGI:2384563]	retained_intron;protein_coding;processed_transcript	1.86541	2.02398	2.33299	2.24034	2.26011	2.32434	2.02327	2.48241	2.6522	1.80316	0.0737678	0.835436	0.995024
ENSMUSG00000093290	Mir3572	ENSMUST00000175549	NA	NA	NA	NA	microRNA 3572 [Source:MGI Symbol;Acc:MGI:4950392]	miRNA	0.000175	0.000196	0	0.000225	0	0.000158	9.6e-05	0.000187	0.000203	0	0.111748	0.835489	0.995024
ENSMUSG00000024800	Rpp30	ENSMUST00000237251;ENSMUST00000237841;ENSMUST00000236197;ENSMUST00000025714;ENSMUST00000235223	GO:0000172(ribonuclease MRP complex);GO:0001682(tRNA 5'-leader removal);GO:0003723(RNA binding);GO:0004526(ribonuclease P activity);GO:0005634(nucleus);GO:0005655(nucleolar ribonuclease P complex);GO:0005730(nucleolus);GO:0006364(rRNA processing);GO:0008033(tRNA processing);GO:0030681(multimeric ribonuclease P complex);GO:0033204(ribonuclease P RNA binding);GO:0090502(RNA phosphodiester bond hydrolysis, endonucleolytic);GO:0090502(RNA phosphodiester bond hydrolysis, endonucleolytic)	03008(Ribosome biogenesis in eukaryotes);03013(RNA transport);03013(RNA transport)	K03539	EC:3.1.26.5	ribonuclease P/MRP 30 subunit [Source:MGI Symbol;Acc:MGI:1859683]	retained_intron;protein_coding;processed_transcript	4.42536	3.08544	5.29378	2.7499	3.5155	4.43139	2.96595	3.09441	4.93172	4.83303	0.0870812	0.83553	0.995024
ENSMUSG00000024370	Cdc23	ENSMUST00000135208;ENSMUST00000138400;ENSMUST00000136943;ENSMUST00000155307;ENSMUST00000025228;ENSMUST00000133181;ENSMUST00000151409;ENSMUST00000133162	GO:0000278(mitotic cell cycle);GO:0005515(protein binding);GO:0005680(anaphase-promoting complex);GO:0007049(cell cycle);GO:0007080(mitotic metaphase plate congression);GO:0030071(regulation of mitotic metaphase/anaphase transition);GO:0051301(cell division);GO:0070979(protein K11-linked ubiquitination);GO:0070979(protein K11-linked ubiquitination)	04110(Cell cycle);04114(Oocyte meiosis);04120(Ubiquitin mediated proteolysis);04914(Progesterone-mediated oocyte maturation);05166(Human T-cell leukemia virus 1 infection);05166(Human T-cell leukemia virus 1 infection)	NA	NA	CDC23 cell division cycle 23 [Source:MGI Symbol;Acc:MGI:1098815]	retained_intron;protein_coding	3.84525	3.56977	4.34612	4.06615	3.96595	3.75821	3.62006	4.13557	4.56463	4.62387	0.0647867	0.835614	0.995024
ENSMUSG00000053208	Kat2b-ps	ENSMUST00000128468	NA	NA	NA	NA	K(lysine) acetyltransferase 2B, pseudogene [Source:MGI Symbol;Acc:MGI:3648817]	processed_pseudogene	0	0.023349	0.010026	0	0	0	0.018639	0.01199	0	0.012355	0.365032	0.835762	0.995024
ENSMUSG00000097863	1010001B22Rik	ENSMUST00000181488	GO:0003674(molecular_function);GO:0005575(cellular_component);GO:0008150(biological_process)	NA	NA	NA	RIKEN cDNA 1010001B22 gene [Source:MGI Symbol;Acc:MGI:1922653]	lncRNA	0.363968	0.099372	0.242808	0.622352	0.327567	0	0	0.231415	0.861031	0.388922	-0.160831	0.835785	0.995024
ENSMUSG00000032911	Cspg4	ENSMUST00000214057;ENSMUST00000215666;ENSMUST00000217052;ENSMUST00000035661	GO:0001525(angiogenesis);GO:0001726(ruffle);GO:0005515(protein binding);GO:0005518(collagen binding);GO:0005654(nucleoplasm);GO:0005886(plasma membrane);GO:0006929(substrate-dependent cell migration);GO:0006954(inflammatory response);GO:0007165(signal transduction);GO:0008347(glial cell migration);GO:0009986(cell surface);GO:0010977(negative regulation of neuron projection development);GO:0015026(coreceptor activity);GO:0016020(membrane);GO:0016021(integral component of membrane);GO:0016322(neuron remodeling);GO:0016324(apical plasma membrane);GO:0019901(protein kinase binding);GO:0030154(cell differentiation);GO:0031258(lamellipodium membrane);GO:0035556(intracellular signal transduction);GO:0042995(cell projection);GO:0043410(positive regulation of MAPK cascade);GO:0048008(platelet-derived growth factor receptor signaling pathway);GO:0048771(tissue remodeling);GO:0050731(positive regulation of peptidyl-tyrosine phosphorylation);GO:0062023(collagen-containing extracellular matrix);GO:0097178(ruffle assembly);GO:0097178(ruffle assembly)	NA	NA	NA	chondroitin sulfate proteoglycan 4 [Source:MGI Symbol;Acc:MGI:2153093]	retained_intron;protein_coding	1.00085	0.821136	1.61082	1.54895	0.472445	0.705376	0.825515	1.00361	1.43276	1.9251	0.11148	0.835795	0.995024
ENSMUSG00000110010	Gm45629	ENSMUST00000209629	NA	NA	NA	NA	predicted gene 45629 [Source:MGI Symbol;Acc:MGI:5791465]	TEC	0.329431	0.356178	0.321831	0.270164	0.478696	0.196126	0.641543	0.318307	0.425462	0.333934	0.125085	0.83582	0.995024
ENSMUSG00000030787	Lyve1	ENSMUST00000033050;ENSMUST00000209319	GO:0002693(positive regulation of cellular extravasation);GO:0004888(transmembrane signaling receptor activity);GO:0005540(hyaluronic acid binding);GO:0005886(plasma membrane);GO:0006027(glycosaminoglycan catabolic process);GO:0007155(cell adhesion);GO:0016020(membrane);GO:0016021(integral component of membrane);GO:0071944(cell periphery);GO:0071944(cell periphery)	NA	NA	NA	lymphatic vessel endothelial hyaluronan receptor 1 [Source:MGI Symbol;Acc:MGI:2136348]	protein_coding;retained_intron	2.15688	2.72408	2.65165	4.49926	2.00587	1.93675	2.31032	2.57903	3.29823	3.82309	-0.00931409	0.835837	0.995024
ENSMUSG00000034127	Tspan8	ENSMUST00000035563;ENSMUST00000080630;ENSMUST00000179196	GO:0003674(molecular_function);GO:0005178(integrin binding);GO:0005887(integral component of plasma membrane);GO:0007283(spermatogenesis);GO:0009986(cell surface);GO:0010468(regulation of gene expression);GO:0016020(membrane);GO:0016021(integral component of membrane);GO:0030195(negative regulation of blood coagulation);GO:0030195(negative regulation of blood coagulation)	NA	NA	NA	tetraspanin 8 [Source:MGI Symbol;Acc:MGI:2384918]	protein_coding	43.5298	33.5644	41.5954	25.5196	42.2764	46.9941	36.809	33.775	45.4821	34.4212	0.0826535	0.83587	0.995024
ENSMUSG00000025626	Phf6	ENSMUST00000101587;ENSMUST00000177780;ENSMUST00000078944	GO:0000122(negative regulation of transcription by RNA polymerase II);GO:0000775(chromosome, centromeric region);GO:0000776(kinetochore);GO:0001835(blastocyst hatching);GO:0003677(DNA binding);GO:0005634(nucleus);GO:0005654(nucleoplasm);GO:0005694(chromosome);GO:0005730(nucleolus);GO:0006357(regulation of transcription by RNA polymerase II);GO:0015631(tubulin binding);GO:0019899(enzyme binding);GO:0042393(histone binding);GO:0042826(histone deacetylase binding);GO:0043021(ribonucleoprotein complex binding);GO:0046872(metal ion binding);GO:0051219(phosphoprotein binding);GO:0097110(scaffold protein binding);GO:0097110(scaffold protein binding)	NA	NA	NA	PHD finger protein 6 [Source:MGI Symbol;Acc:MGI:1918248]	protein_coding;processed_transcript	3.90898	4.24206	3.92152	4.06296	3.86918	4.34398	4.37315	4.35527	4.14313	3.73718	0.0667978	0.835876	0.995024
ENSMUSG00000101750	Olfr1392	ENSMUST00000215861;ENSMUST00000189851	GO:0003008(system process);GO:0004930(G protein-coupled receptor activity);GO:0004984(olfactory receptor activity);GO:0005886(plasma membrane);GO:0007165(signal transduction);GO:0007186(G protein-coupled receptor signaling pathway);GO:0007608(sensory perception of smell);GO:0016020(membrane);GO:0016021(integral component of membrane);GO:0038023(signaling receptor activity);GO:0050896(response to stimulus);GO:0050911(detection of chemical stimulus involved in sensory perception of smell);GO:0050911(detection of chemical stimulus involved in sensory perception of smell)	04740(Olfactory transduction);04740(Olfactory transduction)	NA	NA	olfactory receptor 1392 [Source:MGI Symbol;Acc:MGI:3031226]	protein_coding	0	0.0317406	0	0	9.38503e-05	0	0	0.0249554	0	0	-0.351238	0.83591	0.995024
ENSMUSG00000039629	Strip2	ENSMUST00000151738;ENSMUST00000115224;ENSMUST00000137068;ENSMUST00000130969;ENSMUST00000046028	GO:0003674(molecular_function);GO:0005737(cytoplasm);GO:0005829(cytosol);GO:0007010(cytoskeleton organization);GO:0008360(regulation of cell shape);GO:0016477(cell migration);GO:0016477(cell migration)	NA	NA	NA	striatin interacting protein 2 [Source:MGI Symbol;Acc:MGI:2444363]	protein_coding;retained_intron	1.93381	1.69839	1.25971	2.49426	2.10297	2.30111	2.65897	2.01064	1.42401	0.802437	-0.0450883	0.83593	0.995024
ENSMUSG00000038768	9130409I23Rik	ENSMUST00000036819	GO:0005739(mitochondrion);GO:0005783(endoplasmic reticulum);GO:0005789(endoplasmic reticulum membrane);GO:0006629(lipid metabolic process);GO:0016020(membrane);GO:0016021(integral component of membrane);GO:0016491(oxidoreductase activity);GO:0016717(oxidoreductase activity, acting on paired donors, with oxidation of a pair of donors resulting in the reduction of molecular oxygen to two molecules of water);GO:0030148(sphingolipid biosynthetic process);GO:0042284(sphingolipid delta-4 desaturase activity);GO:0043217(myelin maintenance);GO:0046513(ceramide biosynthetic process);GO:0050251(retinol isomerase activity)	00600(Sphingolipid metabolism);01100(Metabolic pathways);04071(Sphingolipid signaling pathway)	K04712	EC:1.14.18.5;EC:1.14.19.17	RIKEN cDNA 9130409I23 gene [Source:MGI Symbol;Acc:MGI:3588271]	protein_coding	0	0	0.034105	0	0.108771	0	0.045448	0	0	0.065275	-0.367809	0.836013	0.995024
ENSMUSG00000103694	Gm37530	ENSMUST00000191759	NA	NA	NA	NA	predicted gene, 37530 [Source:MGI Symbol;Acc:MGI:5610758]	TEC	0.250772	0.295836	0.235678	0.169534	0.183329	0.254814	0.412961	0.279238	0.078642	0.028195	-0.107212	0.836045	0.995024
ENSMUSG00000029094	Afap1	ENSMUST00000201482;ENSMUST00000212374;ENSMUST00000064571;ENSMUST00000146300	GO:0003779(actin binding);GO:0005737(cytoplasm);GO:0005829(cytosol);GO:0005856(cytoskeleton);GO:0005884(actin filament);GO:0005925(focal adhesion);GO:0009966(regulation of signal transduction);GO:0015629(actin cytoskeleton);GO:0017124(SH3 domain binding);GO:0042169(SH2 domain binding);GO:0051493(regulation of cytoskeleton organization);GO:0051493(regulation of cytoskeleton organization)	NA	NA	NA	actin filament associated protein 1 [Source:MGI Symbol;Acc:MGI:1917542]	retained_intron;protein_coding;processed_transcript	1.0766	1.19115	1.61816	2.37079	1.09893	1.12224	1.3314	1.99222	1.07097	1.75331	-0.0168637	0.836072	0.995024
ENSMUSG00000023235	Ccl25	ENSMUST00000136191;ENSMUST00000098949;ENSMUST00000207925;ENSMUST00000207839;ENSMUST00000153254;ENSMUST00000127460;ENSMUST00000069762;ENSMUST00000155797;ENSMUST00000110982;ENSMUST00000024004	GO:0001954(positive regulation of cell-matrix adhesion);GO:0002548(monocyte chemotaxis);GO:0005125(cytokine activity);GO:0005515(protein binding);GO:0005576(extracellular region);GO:0005615(extracellular space);GO:0006935(chemotaxis);GO:0006954(inflammatory response);GO:0006955(immune response);GO:0007165(signal transduction);GO:0007186(G protein-coupled receptor signaling pathway);GO:0008009(chemokine activity);GO:0016020(membrane);GO:0016021(integral component of membrane);GO:0016477(cell migration);GO:0030593(neutrophil chemotaxis);GO:0031640(killing of cells of another organism);GO:0031735(CCR10 chemokine receptor binding);GO:0042379(chemokine receptor binding);GO:0043547(positive regulation of GTPase activity);GO:0048020(CCR chemokine receptor binding);GO:0048247(lymphocyte chemotaxis);GO:0050900(leukocyte migration);GO:0060326(cell chemotaxis);GO:0061844(antimicrobial humoral immune response mediated by antimicrobial peptide);GO:0070098(chemokine-mediated signaling pathway);GO:0070374(positive regulation of ERK1 and ERK2 cascade);GO:0071346(cellular response to interferon-gamma);GO:0071347(cellular response to interleukin-1);GO:0071356(cellular response to tumor necrosis factor);GO:0097534(lymphoid lineage cell migration);GO:1903237(negative regulation of leukocyte tethering or rolling);GO:1903237(negative regulation of leukocyte tethering or rolling)	04060(Cytokine-cytokine receptor interaction);04061(Viral protein interaction with cytokine and cytokine receptor);04062(Chemokine signaling pathway);04672(Intestinal immune network for IgA production);04672(Intestinal immune network for IgA production)	NA	NA	chemokine (C-C motif) ligand 25 [Source:MGI Symbol;Acc:MGI:1099448]	protein_coding;nonsense_mediated_decay;retained_intron;processed_transcript;non_stop_decay	0.79007	0.393202	0.601093	0.64422	0.512568	0.34168	0.505667	0.690725	0.59137	0.801659	-0.00493905	0.836109	0.995024
ENSMUSG00000091199	Gm2619	ENSMUST00000162276	NA	NA	NA	NA	predicted gene 2619 [Source:MGI Symbol;Acc:MGI:3780787]	lncRNA	0.20633	0	0	0.272473	0	0	0	0.44646	0.253724	0	0.548302	0.836167	0.995024
ENSMUSG00000120778	ENSMUSG00000120778	ENSMUST00000245773	NA	NA	NA	NA	novel transcript	lncRNA	0	0.044448	0.161688	0.095671	0.025423	0.227071	0	0	0	0.188801	0.345835	0.836208	0.995024
ENSMUSG00000087361	0610043K17Rik	ENSMUST00000123107;ENSMUST00000142581	GO:0003674(molecular_function);GO:0005575(cellular_component);GO:0008150(biological_process);GO:0008150(biological_process)	NA	NA	NA	RIKEN cDNA 0610043K17 gene [Source:MGI Symbol;Acc:MGI:1915650]	lncRNA	0.630244	0.722893	0.395779	0.460463	0.611799	0.769411	0.942335	0.347618	0.686257	0.312618	0.116403	0.836215	0.995024
ENSMUSG00000028629	Exo5	ENSMUST00000156836;ENSMUST00000030375;ENSMUST00000177880	GO:0003677(DNA binding);GO:0004518(nuclease activity);GO:0004527(exonuclease activity);GO:0005634(nucleus);GO:0005654(nucleoplasm);GO:0005737(cytoplasm);GO:0005829(cytosol);GO:0006259(DNA metabolic process);GO:0006281(DNA repair);GO:0006974(cellular response to DNA damage stimulus);GO:0016787(hydrolase activity);GO:0036297(interstrand cross-link repair);GO:0045145(single-stranded DNA 5'-3' exodeoxyribonuclease activity);GO:0046872(metal ion binding);GO:0051536(iron-sulfur cluster binding);GO:0051539(4 iron, 4 sulfur cluster binding);GO:0090305(nucleic acid phosphodiester bond hydrolysis);GO:0090305(nucleic acid phosphodiester bond hydrolysis)	NA	NA	NA	exonuclease 5 [Source:MGI Symbol;Acc:MGI:1920422]	protein_coding	3.07142	2.7563	3.79047	3.86864	3.41427	3.27032	2.65922	3.36684	4.14175	3.57989	0.00994589	0.836342	0.995024
ENSMUSG00000038473	Nos1ap	ENSMUST00000161485;ENSMUST00000161221;ENSMUST00000159665;ENSMUST00000162090;ENSMUST00000160456;ENSMUST00000161966;ENSMUST00000160466;ENSMUST00000162709	GO:0002020(protease binding);GO:0002102(podosome);GO:0003062(regulation of heart rate by chemical signal);GO:0005634(nucleus);GO:0005737(cytoplasm);GO:0005739(mitochondrion);GO:0005829(cytosol);GO:0005901(caveola);GO:0030018(Z disc);GO:0030054(cell junction);GO:0030165(PDZ domain binding);GO:0030175(filopodium);GO:0030315(T-tubule);GO:0031965(nuclear membrane);GO:0033017(sarcoplasmic reticulum membrane);GO:0042995(cell projection);GO:0050998(nitric-oxide synthase binding);GO:0060307(regulation of ventricular cardiac muscle cell membrane repolarization);GO:0098793(presynapse);GO:0098794(postsynapse);GO:0098974(postsynaptic actin cytoskeleton organization);GO:0098978(glutamatergic synapse);GO:1901215(negative regulation of neuron death);GO:1901841(regulation of high voltage-gated calcium channel activity);GO:1902514(regulation of calcium ion transmembrane transport via high voltage-gated calcium channel);GO:2000170(positive regulation of peptidyl-cysteine S-nitrosylation);GO:2000170(positive regulation of peptidyl-cysteine S-nitrosylation)	04713(Circadian entrainment);04713(Circadian entrainment)	NA	NA	nitric oxide synthase 1 (neuronal) adaptor protein [Source:MGI Symbol;Acc:MGI:1917979]	protein_coding;processed_transcript;retained_intron	0.563568	0.736257	0.467391	0.404407	0.428276	0.576127	0.606309	0.766716	0.301488	0.301482	-0.0267586	0.836365	0.995024
ENSMUSG00000115342	Gm49095	ENSMUST00000226154	NA	NA	NA	NA	predicted gene, 49095 [Source:MGI Symbol;Acc:MGI:6118487]	processed_pseudogene	0	0.063898	0	0.034268	0	0.031309	0.031391	0.033492	0	0.033132	0.397695	0.836479	0.995024
ENSMUSG00000108211	Gm44130	ENSMUST00000205157	NA	NA	NA	NA	predicted gene, 44130 [Source:MGI Symbol;Acc:MGI:5690522]	TEC	0	0	0	0.027841	0	0	0.019144	0	0	0	-0.540319	0.836481	0.995024
ENSMUSG00000047129	1700113H08Rik	ENSMUST00000189456;ENSMUST00000169849	GO:0003674(molecular_function);GO:0005575(cellular_component);GO:0008150(biological_process);GO:0008150(biological_process)	NA	NA	NA	RIKEN cDNA 1700113H08 gene [Source:MGI Symbol;Acc:MGI:1923890]	protein_coding	0.0893207	0	0.258968	0.0549102	0.0779925	0.0367525	0	0.240036	0	0.346274	0.372766	0.836486	0.995024
ENSMUSG00000020190	Mknk2	ENSMUST00000198819;ENSMUST00000003433;ENSMUST00000200082;ENSMUST00000197276	GO:0000166(nucleotide binding);GO:0004672(protein kinase activity);GO:0004674(protein serine/threonine kinase activity);GO:0004683(calmodulin-dependent protein kinase activity);GO:0004712(protein serine/threonine/tyrosine kinase activity);GO:0005515(protein binding);GO:0005516(calmodulin binding);GO:0005524(ATP binding);GO:0005634(nucleus);GO:0005654(nucleoplasm);GO:0005737(cytoplasm);GO:0006417(regulation of translation);GO:0006468(protein phosphorylation);GO:0006915(apoptotic process);GO:0009931(calcium-dependent protein serine/threonine kinase activity);GO:0016301(kinase activity);GO:0016310(phosphorylation);GO:0016604(nuclear body);GO:0016605(PML body);GO:0016740(transferase activity);GO:0018105(peptidyl-serine phosphorylation);GO:0030097(hemopoiesis);GO:0035556(intracellular signal transduction);GO:0046777(protein autophosphorylation);GO:0046872(metal ion binding);GO:0071243(cellular response to arsenic-containing substance);GO:0097192(extrinsic apoptotic signaling pathway in absence of ligand);GO:0106310(protein serine kinase activity);GO:0106310(protein serine kinase activity)	04010(MAPK signaling pathway);04066(HIF-1 signaling pathway);04910(Insulin signaling pathway);04910(Insulin signaling pathway)	K04372	EC:2.7.11.1	MAP kinase-interacting serine/threonine kinase 2 [Source:MGI Symbol;Acc:MGI:894279]	protein_coding	12.6485	11.7899	16.8128	21.546	12.4662	11.7689	11.3574	15.7249	14.6802	27.3094	0.103133	0.836547	0.995024
ENSMUSG00000071343	Gm10327	ENSMUST00000105222	NA	NA	NA	NA	predicted pseudogene 10327 [Source:MGI Symbol;Acc:MGI:3704356]	processed_pseudogene	0.246865	0.288823	0.087915	0.167863	0.251753	0.123115	0.305337	0.154183	0.218651	0.185799	-0.0797958	0.836588	0.995024
ENSMUSG00000081187	3110067C02Rik	ENSMUST00000120793	NA	NA	NA	NA	RIKEN cDNA 3110067C02 gene [Source:MGI Symbol;Acc:MGI:1920452]	processed_pseudogene	0.096099	0.046946	0.084654	0	0.057186	0.048993	0.034184	0.072458	0	0.199329	0.317293	0.836622	0.995024
ENSMUSG00000083311	Gm5643	ENSMUST00000117081	NA	NA	NA	NA	predicted gene 5643 [Source:MGI Symbol;Acc:MGI:3642955]	processed_pseudogene	0.453113	0.27788	0.402572	0.310552	0.248046	0.407528	0.357032	0.197584	0.242982	0.443201	-0.0378661	0.836632	0.995024
ENSMUSG00000059891	Tsks	ENSMUST00000208475;ENSMUST00000120929	GO:0001669(acrosomal vesicle);GO:0005737(cytoplasm);GO:0005814(centriole);GO:0005856(cytoskeleton);GO:0016301(kinase activity);GO:0016310(phosphorylation);GO:0019901(protein kinase binding);GO:0031410(cytoplasmic vesicle);GO:0031410(cytoplasmic vesicle)	NA	NA	NA	testis-specific serine kinase substrate [Source:MGI Symbol;Acc:MGI:1347560]	protein_coding	0	0.0168412	0	0.0905357	0.135352	0	0.0935979	0.0423281	0.0794518	0.100715	0.381004	0.836633	0.995024
ENSMUSG00000100345	Gm29418	ENSMUST00000186162	NA	NA	NA	NA	predicted gene 29418 [Source:MGI Symbol;Acc:MGI:5580124]	lncRNA	0	0	0	0	0.209331	0.058293	0.260088	0	0	0	0.604968	0.836652	0.995024
ENSMUSG00000111325	Gm47140	ENSMUST00000213573	GO:0035195(miRNA-mediated gene silencing)	NA	NA	NA	predicted gene, 47140 [Source:MGI Symbol;Acc:MGI:6095900]	lncRNA	0.787296	0.599334	0.297158	0.394554	0.396736	0.413775	0.496092	0.905651	0.265039	0.321608	-0.0431387	0.836652	0.995024
ENSMUSG00000111365	Gm47772	ENSMUST00000246104	NA	NA	NA	NA	predicted gene, 47772 [Source:MGI Symbol;Acc:MGI:6096930]	lncRNA	0	0.0345312	0.141078	0.183202	0.0566074	0.0690706	0.0252747	0	0.339754	0.0730927	0.287967	0.836705	0.995024
ENSMUSG00000116831	Gm30505	ENSMUST00000231692	NA	NA	NA	NA	predicted gene, 30505 [Source:MGI Symbol;Acc:MGI:5589664]	lncRNA	0.0553566	0.0374922	0.0223189	0.0491505	0	0.0219117	0.0463115	0.142656	0	0	0.359924	0.836706	0.995024
ENSMUSG00000034327	Kctd9	ENSMUST00000152243;ENSMUST00000150768;ENSMUST00000078053;ENSMUST00000125212;ENSMUST00000156700	GO:0003674(molecular_function);GO:0005515(protein binding);GO:0008150(biological_process);GO:0016567(protein ubiquitination);GO:0035556(intracellular signal transduction);GO:0042802(identical protein binding);GO:0043621(protein self-association);GO:0051260(protein homooligomerization);GO:0097602(cullin family protein binding);GO:0097602(cullin family protein binding)	NA	NA	NA	potassium channel tetramerisation domain containing 9 [Source:MGI Symbol;Acc:MGI:2145579]	protein_coding;nonsense_mediated_decay	12.5986	16.9246	11.6662	13.1026	17.2683	16.7466	17.7199	16.0316	11.7913	8.6375	-0.0128286	0.836719	0.995024
ENSMUSG00000073856	Iqck	ENSMUST00000106547;ENSMUST00000208658;ENSMUST00000153518;ENSMUST00000098087;ENSMUST00000152136	GO:0003674(molecular_function);GO:0005515(protein binding);GO:0005575(cellular_component);GO:0008150(biological_process);GO:0008150(biological_process)	NA	NA	NA	IQ motif containing K [Source:MGI Symbol;Acc:MGI:3612188]	protein_coding;retained_intron;nonsense_mediated_decay	0.224695	0.292926	0.261253	0.320986	0.302671	0.25096	0.240248	0.309503	0.319463	0.377233	0.0944327	0.836723	0.995024
ENSMUSG00000097991	Gm7656	ENSMUST00000182468	NA	NA	NA	NA	predicted gene 7656 [Source:MGI Symbol;Acc:MGI:3648032]	processed_pseudogene	0	0.056732	0.002131	0	0	0	0	0	0	0.119878	1.02613	0.83678	0.995024
ENSMUSG00000070720	Tmem200b	ENSMUST00000238733;ENSMUST00000094666	GO:0003674(molecular_function);GO:0005575(cellular_component);GO:0008150(biological_process);GO:0016020(membrane);GO:0016021(integral component of membrane);GO:0016021(integral component of membrane)	NA	NA	NA	transmembrane protein 200B [Source:MGI Symbol;Acc:MGI:3646343]	protein_coding	0.762694	0.314045	1.90914	2.72785	0.616212	0.579013	0.408576	0.725849	1.11151	3.12852	-0.0884624	0.836812	0.995024
ENSMUSG00000019055	Plod1	ENSMUST00000124292;ENSMUST00000132075;ENSMUST00000105712;ENSMUST00000019199;ENSMUST00000149129	GO:0001666(response to hypoxia);GO:0005506(iron ion binding);GO:0005515(protein binding);GO:0005783(endoplasmic reticulum);GO:0008198(ferrous iron binding);GO:0008475(procollagen-lysine 5-dioxygenase activity);GO:0008544(epidermis development);GO:0016020(membrane);GO:0016491(oxidoreductase activity);GO:0016705(oxidoreductase activity, acting on paired donors, with incorporation or reduction of molecular oxygen);GO:0017185(peptidyl-lysine hydroxylation);GO:0030867(rough endoplasmic reticulum membrane);GO:0031418(L-ascorbic acid binding);GO:0042277(peptide binding);GO:0046872(metal ion binding);GO:0051213(dioxygenase activity);GO:0062023(collagen-containing extracellular matrix);GO:1902494(catalytic complex);GO:1902494(catalytic complex)	00310(Lysine degradation);01100(Metabolic pathways);01100(Metabolic pathways)	K00473	EC:1.14.11.4	procollagen-lysine, 2-oxoglutarate 5-dioxygenase 1 [Source:MGI Symbol;Acc:MGI:99907]	retained_intron;processed_transcript;protein_coding	3.08452	3.28523	3.85869	4.33305	2.68848	2.56849	3.09079	3.35679	3.4434	5.99445	0.0973329	0.836825	0.995024
ENSMUSG00000062825	Actg1	ENSMUST00000131103;ENSMUST00000128055;ENSMUST00000144868;ENSMUST00000071555;ENSMUST00000106215;ENSMUST00000156343;ENSMUST00000141406	GO:0000166(nucleotide binding);GO:0001525(angiogenesis);GO:0001738(morphogenesis of a polarized epithelium);GO:0005200(structural constituent of cytoskeleton);GO:0005515(protein binding);GO:0005522(profilin binding);GO:0005524(ATP binding);GO:0005737(cytoplasm);GO:0005829(cytosol);GO:0005856(cytoskeleton);GO:0005884(actin filament);GO:0005886(plasma membrane);GO:0005911(cell-cell junction);GO:0005925(focal adhesion);GO:0009612(response to mechanical stimulus);GO:0010628(positive regulation of gene expression);GO:0015629(actin cytoskeleton);GO:0030016(myofibril);GO:0030335(positive regulation of cell migration);GO:0031625(ubiquitin protein ligase binding);GO:0031941(filamentous actin);GO:0042802(identical protein binding);GO:0043034(costamere);GO:0043209(myelin sheath);GO:0043296(apical junction complex);GO:0044305(calyx of Held);GO:0045177(apical part of cell);GO:0045214(sarcomere organization);GO:0045335(phagocytic vesicle);GO:0048488(synaptic vesicle endocytosis);GO:0051492(regulation of stress fiber assembly);GO:0051592(response to calcium ion);GO:0051893(regulation of focal adhesion assembly);GO:0070062(extracellular exosome);GO:0071346(cellular response to interferon-gamma);GO:0090303(positive regulation of wound healing);GO:0097433(dense body);GO:0098685(Schaffer collateral - CA1 synapse);GO:0098871(postsynaptic actin cytoskeleton);GO:0098973(structural constituent of postsynaptic actin cytoskeleton);GO:0098974(postsynaptic actin cytoskeleton organization);GO:0099143(presynaptic actin cytoskeleton);GO:0120192(tight junction assembly);GO:0120220(basal body patch);GO:0150111(regulation of transepithelial transport);GO:1902396(protein localization to bicellular tight junction);GO:1902396(protein localization to bicellular tight junction)	04015(Rap1 signaling pathway);04145(Phagosome);04210(Apoptosis);04390(Hippo signaling pathway);04510(Focal adhesion);04520(Adherens junction);04530(Tight junction);04611(Platelet activation);04670(Leukocyte transendothelial migration);04714(Thermogenesis);04810(Regulation of actin cytoskeleton);04919(Thyroid hormone signaling pathway);04921(Oxytocin signaling pathway);04971(Gastric acid secretion);05014(Amyotrophic lateral sclerosis);05100(Bacterial invasion of epithelial cells);05132(Salmonella infection);05135(Yersinia infection);05164(Influenza A);05205(Proteoglycans in cancer);05225(Hepatocellular carcinoma);05410(Hypertrophic cardiomyopathy);05412(Arrhythmogenic right ventricular cardiomyopathy);05414(Dilated cardiomyopathy);05416(Viral myocarditis);05418(Fluid shear stress and atherosclerosis);05418(Fluid shear stress and atherosclerosis)	NA	NA	actin, gamma, cytoplasmic 1 [Source:MGI Symbol;Acc:MGI:87906]	nonsense_mediated_decay;protein_coding;retained_intron	662.016	735.884	470.738	691.49	733.497	581.15	696.889	617.821	809.623	612.55	0.0106518	0.836855	0.995024
ENSMUSG00000065476	Mir30b	ENSMUST00000083542	GO:0007605(sensory perception of sound);GO:0009617(response to bacterium);GO:0010468(regulation of gene expression);GO:0035195(miRNA-mediated gene silencing);GO:0060291(long-term synaptic potentiation);GO:0070482(response to oxygen levels);GO:0071222(cellular response to lipopolysaccharide);GO:0071475(cellular hyperosmotic salinity response)	05206(MicroRNAs in cancer)	NA	NA	microRNA 30b [Source:MGI Symbol;Acc:MGI:2676908]	miRNA	0	0.063764	1e-06	0	0	3e-06	0.161349	0	0	0	1.33937	0.836866	0.995024
ENSMUSG00002076714	ENSMUSG00002076714	ENSMUST00020183390	NA	NA	NA	NA		miRNA	0	3.9e-05	0.007935	0	0.004211	0	0.000864	0	0.00943	0	-0.243303	0.836891	0.995024
ENSMUSG00000098199	Gm9358	ENSMUST00000183067	NA	NA	NA	NA	predicted gene 9358 [Source:MGI Symbol;Acc:MGI:3643920]	processed_pseudogene	0	0	0.114648	0	0.111352	0.063147	0.079523	0.066189	0	0.066824	0.286688	0.83691	0.995024
ENSMUSG00000022195	6030458C11Rik	ENSMUST00000057256;ENSMUST00000227299;ENSMUST00000227821;ENSMUST00000228888;ENSMUST00000228177	GO:0003674(molecular_function);GO:0005575(cellular_component);GO:0008150(biological_process);GO:0008150(biological_process)	NA	NA	NA	RIKEN cDNA 6030458C11 gene [Source:MGI Symbol;Acc:MGI:1925127]	protein_coding;processed_transcript;retained_intron	6.44034	7.34328	5.18624	5.5752	6.12108	6.69041	7.50681	6.74807	5.74537	3.79246	-0.00863689	0.836954	0.995024
ENSMUSG00000093656	Gm20628	ENSMUST00000177363	GO:0006398(mRNA 3'-end processing by stem-loop binding and cleavage)	NA	NA	NA	predicted gene 20628 [Source:MGI Symbol;Acc:MGI:5313075]	lncRNA	0.155972	0.155444	0.046487	0.172505	0.205488	0.215009	0.09178	0.176319	0.225051	0.115077	0.161804	0.83698	0.995024
ENSMUSG00000064486	Gm23293	ENSMUST00000082552	GO:0000244(spliceosomal tri-snRNP complex assembly);GO:0000353(formation of quadruple SL/U4/U5/U6 snRNP);GO:0005688(U6 snRNP);GO:0030621(U4 snRNA binding);GO:0046540(U4/U6 x U5 tri-snRNP complex)	NA	NA	NA	predicted gene, 23293 [Source:MGI Symbol;Acc:MGI:5453070]	snRNA	0.115068	0.169971	0.433799	0	0	0.373981	0	0	0.810527	0	0.720549	0.837097	0.995024
ENSMUSG00000055177	Cstl1	ENSMUST00000109952;ENSMUST00000109954;ENSMUST00000109955	GO:0004869(cysteine-type endopeptidase inhibitor activity);GO:0005576(extracellular region);GO:0010466(negative regulation of peptidase activity);GO:0010951(negative regulation of endopeptidase activity);GO:0030414(peptidase inhibitor activity);GO:0030414(peptidase inhibitor activity)	NA	NA	NA	cystatin-like 1 [Source:MGI Symbol;Acc:MGI:2652834]	protein_coding	0.708151	0.622185	0.874808	0.884987	0.520299	1.43598	0.576279	0.691836	0.623858	0.511619	0.0887763	0.837105	0.995024
ENSMUSG00000048230	Fbxo43	ENSMUST00000058643	GO:0010948(negative regulation of cell cycle process);GO:0016567(protein ubiquitination);GO:0046872(metal ion binding);GO:0051784(negative regulation of nuclear division)	04114(Oocyte meiosis)	NA	NA	F-box protein 43 [Source:MGI Symbol;Acc:MGI:1926053]	protein_coding	0.043107	0.042203	0.026339	0.015559	0.012791	0.026435	0.045817	0.045619	0	0.046056	0.227637	0.837108	0.995024
ENSMUSG00000098055	Gm26947	ENSMUST00000240853;ENSMUST00000182497	NA	NA	NA	NA	predicted gene, 26947 [Source:MGI Symbol;Acc:MGI:5504062]	lncRNA	0.14468	0.0514584	0.136116	0	0.0223818	0	0.128898	0	0.0401783	0.124038	-0.274872	0.837195	0.995024
ENSMUSG00000027233	Patl2	ENSMUST00000028665	GO:0000290(deadenylation-dependent decapping of nuclear-transcribed mRNA);GO:0000932(P-body);GO:0002151(G-quadruplex RNA binding);GO:0003723(RNA binding);GO:0005634(nucleus);GO:0005737(cytoplasm);GO:0008266(poly(U) RNA binding);GO:0010607(negative regulation of cytoplasmic mRNA processing body assembly);GO:0017148(negative regulation of translation);GO:0030371(translation repressor activity);GO:0033962(P-body assembly);GO:0034046(poly(G) binding);GO:1990904(ribonucleoprotein complex)	NA	NA	NA	protein associated with topoisomerase II homolog 2 (yeast) [Source:MGI Symbol;Acc:MGI:1914828]	protein_coding	0.348494	0.301274	0.247846	0.176308	0.289604	0.327339	0.300488	0.282706	0.152285	0.419587	0.120597	0.837218	0.995024
ENSMUSG00000120011	ENSMUSG00000120011	ENSMUST00000241018	NA	NA	NA	NA	novel transcript	lncRNA	0.056155	0.213136	0.075691	0	0.072898	0.148537	0.198967	0	0	0	-0.266059	0.83732	0.995024
ENSMUSG00000076911	Traj18	ENSMUST00000103723	GO:0001865(NK T cell differentiation)	NA	NA	NA	T cell receptor alpha joining 18 [Source:MGI Symbol;Acc:MGI:4440521]	TR_J_gene	0	0.363062	0.483627	0	0	0.547635	0	0	0	0	-0.628617	0.837339	0.995024
ENSMUSG00000081569	Gm12490	ENSMUST00000120255	NA	NA	NA	NA	predicted gene 12490 [Source:MGI Symbol;Acc:MGI:3651827]	processed_pseudogene	0.054898	0	0.094892	0	0	0.052266	0	0	0.157209	0	0.483837	0.837354	0.995024
ENSMUSG00000109361	Gm44946	ENSMUST00000208425	NA	NA	NA	NA	predicted gene 44946 [Source:MGI Symbol;Acc:MGI:5753522]	lncRNA	0.107854	0	0.033981	0	0	0	0.009109	0.107268	0.062666	0	0.336093	0.837454	0.995024
ENSMUSG00000074519	Zfp971	ENSMUST00000108925;ENSMUST00000108926	GO:0000122(negative regulation of transcription by RNA polymerase II);GO:0000977(RNA polymerase II transcription regulatory region sequence-specific DNA binding);GO:0000981(DNA-binding transcription factor activity, RNA polymerase II-specific);GO:0001227(DNA-binding transcription repressor activity, RNA polymerase II-specific);GO:0003674(molecular_function);GO:0005575(cellular_component);GO:0006355(regulation of DNA-templated transcription);GO:0006357(regulation of transcription by RNA polymerase II);GO:0008150(biological_process);GO:0046872(metal ion binding);GO:0046872(metal ion binding)	NA	NA	NA	zinc finger protein 971 [Source:MGI Symbol;Acc:MGI:1261426]	protein_coding	8.48898	10.0815	9.64122	8.02629	5.36845	10.4243	9.9932	5.66591	10.7223	7.24927	0.0824975	0.837496	0.995024
ENSMUSG00000050315	Synpo2	ENSMUST00000139160;ENSMUST00000184403;ENSMUST00000051443;ENSMUST00000106426;ENSMUST00000198584	GO:0000045(autophagosome assembly);GO:0001725(stress fiber);GO:0003779(actin binding);GO:0005515(protein binding);GO:0005634(nucleus);GO:0005654(nucleoplasm);GO:0005737(cytoplasm);GO:0005829(cytosol);GO:0005925(focal adhesion);GO:0015629(actin cytoskeleton);GO:0030018(Z disc);GO:0030054(cell junction);GO:0030335(positive regulation of cell migration);GO:0030674(protein-macromolecule adaptor activity);GO:0031005(filamin binding);GO:0032233(positive regulation of actin filament bundle assembly);GO:0043231(intracellular membrane-bounded organelle);GO:0051371(muscle alpha-actinin binding);GO:0051393(alpha-actinin binding);GO:0061684(chaperone-mediated autophagy);GO:0071889(14-3-3 protein binding);GO:0099023(vesicle tethering complex);GO:2000298(regulation of Rho-dependent protein serine/threonine kinase activity);GO:2000298(regulation of Rho-dependent protein serine/threonine kinase activity)	NA	NA	NA	synaptopodin 2 [Source:MGI Symbol;Acc:MGI:2153070]	protein_coding;processed_transcript	0.571226	0.398839	0.587222	1.15909	0.426215	1.16151	0.451949	0.501174	0.803014	0.43172	0.0919336	0.837498	0.995024
ENSMUSG00000024042	Sik1	ENSMUST00000234331;ENSMUST00000234867;ENSMUST00000024839	GO:0000122(negative regulation of transcription by RNA polymerase II);GO:0000166(nucleotide binding);GO:0000287(magnesium ion binding);GO:0002028(regulation of sodium ion transport);GO:0004672(protein kinase activity);GO:0004674(protein serine/threonine kinase activity);GO:0004712(protein serine/threonine/tyrosine kinase activity);GO:0005515(protein binding);GO:0005524(ATP binding);GO:0005634(nucleus);GO:0005737(cytoplasm);GO:0005829(cytosol);GO:0006468(protein phosphorylation);GO:0007049(cell cycle);GO:0007346(regulation of mitotic cell cycle);GO:0008140(cAMP response element binding protein binding);GO:0010830(regulation of myotube differentiation);GO:0010868(negative regulation of triglyceride biosynthetic process);GO:0016301(kinase activity);GO:0016310(phosphorylation);GO:0016740(transferase activity);GO:0019901(protein kinase binding);GO:0030154(cell differentiation);GO:0032792(negative regulation of CREB transcription factor activity);GO:0035556(intracellular signal transduction);GO:0042149(cellular response to glucose starvation);GO:0042826(histone deacetylase binding);GO:0043153(entrainment of circadian clock by photoperiod);GO:0043276(anoikis);GO:0045595(regulation of cell differentiation);GO:0045721(negative regulation of gluconeogenesis);GO:0046777(protein autophosphorylation);GO:0046872(metal ion binding);GO:0048511(rhythmic process);GO:0055007(cardiac muscle cell differentiation);GO:0071889(14-3-3 protein binding);GO:0106310(protein serine kinase activity);GO:2000210(positive regulation of anoikis);GO:2000210(positive regulation of anoikis)	04922(Glucagon signaling pathway);04922(Glucagon signaling pathway)	K19008	EC:2.7.11.1	salt inducible kinase 1 [Source:MGI Symbol;Acc:MGI:104754]	retained_intron;protein_coding	1.90573	2.46571	3.11682	4.81421	1.73817	1.44859	1.91863	2.57265	2.53515	5.33793	-0.0235879	0.837498	0.995024
ENSMUSG00000005656	Snx6	ENSMUST00000219865;ENSMUST00000218934;ENSMUST00000219722;ENSMUST00000005798;ENSMUST00000218337;ENSMUST00000219302;ENSMUST00000218066;ENSMUST00000219781	GO:0005634(nucleus);GO:0005737(cytoplasm);GO:0005764(lysosome);GO:0005768(endosome);GO:0005829(cytosol);GO:0006886(intracellular protein transport);GO:0008289(lipid binding);GO:0015031(protein transport);GO:0016020(membrane);GO:0030512(negative regulation of transforming growth factor beta receptor signaling pathway);GO:0030904(retromer complex);GO:0031410(cytoplasmic vesicle);GO:0031901(early endosome membrane);GO:0034452(dynactin binding);GO:0034713(type I transforming growth factor beta receptor binding);GO:0035091(phosphatidylinositol binding);GO:0042147(retrograde transport, endosome to Golgi);GO:0042803(protein homodimerization activity);GO:0043524(negative regulation of neuron apoptotic process);GO:0045892(negative regulation of DNA-templated transcription);GO:0071364(cellular response to epidermal growth factor stimulus);GO:0097422(tubular endosome);GO:1904646(cellular response to amyloid-beta);GO:1904646(cellular response to amyloid-beta)	04144(Endocytosis);04144(Endocytosis)	NA	NA	sorting nexin 6 [Source:MGI Symbol;Acc:MGI:1919433]	retained_intron;protein_coding;processed_transcript;nonsense_mediated_decay	52.6789	39.8775	60.2653	37.7572	52.1161	55.3576	42.429	47.1055	58.4915	52.3278	0.0753733	0.837519	0.995024
ENSMUSG00000020794	Ube2g1	ENSMUST00000138247;ENSMUST00000021148;ENSMUST00000126046	GO:0000166(nucleotide binding);GO:0000209(protein polyubiquitination);GO:0004842(ubiquitin-protein transferase activity);GO:0005524(ATP binding);GO:0006511(ubiquitin-dependent protein catabolic process);GO:0016567(protein ubiquitination);GO:0016740(transferase activity);GO:0030163(protein catabolic process);GO:0031625(ubiquitin protein ligase binding);GO:0043161(proteasome-mediated ubiquitin-dependent protein catabolic process);GO:0061631(ubiquitin conjugating enzyme activity);GO:0070534(protein K63-linked ubiquitination);GO:0070936(protein K48-linked ubiquitination);GO:0070936(protein K48-linked ubiquitination)	04120(Ubiquitin mediated proteolysis);04141(Protein processing in endoplasmic reticulum);05012(Parkinson disease);05022(Pathways of neurodegeneration - multiple diseases);05022(Pathways of neurodegeneration - multiple diseases)	K10575	EC:2.3.2.23	ubiquitin-conjugating enzyme E2G 1 [Source:MGI Symbol;Acc:MGI:1914378]	protein_coding;retained_intron	11.9048	9.57881	10.1828	10.573	10.8664	12.3392	9.81714	10.0447	12.3654	11.1309	0.068737	0.837569	0.995024
ENSMUSG00000040565	Btaf1	ENSMUST00000238041;ENSMUST00000236343;ENSMUST00000099494	GO:0000166(nucleotide binding);GO:0003677(DNA binding);GO:0003712(transcription coregulator activity);GO:0004386(helicase activity);GO:0005524(ATP binding);GO:0005634(nucleus);GO:0005654(nucleoplasm);GO:0006338(chromatin remodeling);GO:0008094(ATP-dependent activity, acting on DNA);GO:0016787(hydrolase activity);GO:0016887(ATP hydrolysis activity);GO:0017025(TBP-class protein binding);GO:0035562(negative regulation of chromatin binding);GO:0043231(intracellular membrane-bounded organelle);GO:0045892(negative regulation of DNA-templated transcription);GO:0140658(ATP-dependent chromatin remodeler activity);GO:0140658(ATP-dependent chromatin remodeler activity)	NA	NA	NA	B-TFIID TATA-box binding protein associated factor 1 [Source:MGI Symbol;Acc:MGI:2147538]	retained_intron;protein_coding	2.65108	3.11583	3.01904	3.68763	2.2704	2.7179	3.48492	3.64998	2.15426	2.67905	-0.00567414	0.837637	0.995024
ENSMUSG00000074004	B3gnt6	ENSMUST00000098278	GO:0000139(Golgi membrane);GO:0005794(Golgi apparatus);GO:0006486(protein glycosylation);GO:0008194(UDP-glycosyltransferase activity);GO:0008378(galactosyltransferase activity);GO:0016020(membrane);GO:0016021(integral component of membrane);GO:0016740(transferase activity);GO:0016757(glycosyltransferase activity);GO:0016758(hexosyltransferase activity);GO:0030311(poly-N-acetyllactosamine biosynthetic process);GO:0047224(acetylgalactosaminyl-O-glycosyl-glycoprotein beta-1,3-N-acetylglucosaminyltransferase activity);GO:0106327(acetylgalactosaminyl-O-glycosyl-threonyl-glycoprotein beta-1,3-N-acetylglucosaminyltransferase activity);GO:0106328(acetylgalactosaminyl-O-glycosyl-seryl-glycoprotein beta-1,3-N-acetylglucosaminyltransferase activity)	00512(Mucin type O-glycan biosynthesis);01100(Metabolic pathways)	K00739	EC:2.4.1.147	UDP-GlcNAc:betaGal beta-1,3-N-acetylglucosaminyltransferase 6 (core 3 synthase) [Source:MGI Symbol;Acc:MGI:3039603]	protein_coding	0.177179	0.331355	0.298805	0.100581	0.410595	0.257991	0.465394	0.382094	0.073929	0.065316	-0.0830881	0.83766	0.995024
ENSMUSG00000059625	Sohlh1	ENSMUST00000076989	GO:0000977(RNA polymerase II transcription regulatory region sequence-specific DNA binding);GO:0000978(RNA polymerase II cis-regulatory region sequence-specific DNA binding);GO:0000981(DNA-binding transcription factor activity, RNA polymerase II-specific);GO:0001228(DNA-binding transcription activator activity, RNA polymerase II-specific);GO:0001541(ovarian follicle development);GO:0001673(male germ cell nucleus);GO:0003677(DNA binding);GO:0003700(DNA-binding transcription factor activity);GO:0005515(protein binding);GO:0005634(nucleus);GO:0005737(cytoplasm);GO:0006355(regulation of DNA-templated transcription);GO:0006357(regulation of transcription by RNA polymerase II);GO:0007283(spermatogenesis);GO:0009994(oocyte differentiation);GO:0010468(regulation of gene expression);GO:0030154(cell differentiation);GO:0042802(identical protein binding);GO:0042803(protein homodimerization activity);GO:0045893(positive regulation of DNA-templated transcription);GO:0045944(positive regulation of transcription by RNA polymerase II);GO:0046982(protein heterodimerization activity);GO:0046983(protein dimerization activity);GO:0048477(oogenesis)	NA	NA	NA	spermatogenesis and oogenesis specific basic helix-loop-helix 1 [Source:MGI Symbol;Acc:MGI:2684956]	protein_coding	0	0	0.094071	0	0	0	0.064825	0	0.07548	0	0.576744	0.837672	0.995024
ENSMUSG00000120232	ENSMUSG00000120232	ENSMUST00000242867;ENSMUST00000243227	NA	NA	NA	NA	novel transcript	lncRNA	0	0.037713	0	0	0	0	0	0	0	0.034824	-0.114977	0.837678	0.995024
ENSMUSG00000110146	Gm45487	ENSMUST00000211039	NA	NA	NA	NA	predicted gene 45487 [Source:MGI Symbol;Acc:MGI:5791323]	TEC	0	0	0.048752	0.021647	0.023516	0	0	0.01889	0.04192	0.056831	0.324963	0.837687	0.995024
ENSMUSG00000100200	H2al1m	ENSMUST00000073949	GO:0000786(nucleosome);GO:0003677(DNA binding);GO:0005634(nucleus);GO:0005694(chromosome);GO:0030527(structural constituent of chromatin);GO:0046982(protein heterodimerization activity)	04217(Necroptosis);05034(Alcoholism);05322(Systemic lupus erythematosus)	NA	NA	H2A histone family member L1M [Source:MGI Symbol;Acc:MGI:1923633]	protein_coding	0	0.047175	0.075661	0.082693	0	0	0	0.028672	0.056324	0.059059	-0.512722	0.837732	0.995024
ENSMUSG00000079323	Gm20661	ENSMUST00000176382;ENSMUST00000176166;ENSMUST00000177368	NA	NA	NA	NA	predicted gene 20661 [Source:MGI Symbol;Acc:MGI:5313108]	retained_intron;nonsense_mediated_decay	0	0.0153357	0.162224	0	0.0785801	0	0.0576331	0.0505854	0.0775255	0	-0.463616	0.837747	0.995024
ENSMUSG00000062116	Zfp954	ENSMUST00000210142;ENSMUST00000056246	GO:0000978(RNA polymerase II cis-regulatory region sequence-specific DNA binding);GO:0000981(DNA-binding transcription factor activity, RNA polymerase II-specific);GO:0005634(nucleus);GO:0006355(regulation of DNA-templated transcription);GO:0006357(regulation of transcription by RNA polymerase II);GO:0046872(metal ion binding);GO:0046872(metal ion binding)	05168(Herpes simplex virus 1 infection);05168(Herpes simplex virus 1 infection)	NA	NA	zinc finger protein 954 [Source:MGI Symbol;Acc:MGI:1917764]	retained_intron;protein_coding	7.27507	7.0536	8.84154	4.93006	7.90438	7.38336	7.3368	6.5702	9.11469	7.72122	0.0826023	0.837828	0.995024
ENSMUSG00000039217	Il18	ENSMUST00000213916;ENSMUST00000059081;ENSMUST00000214117	GO:0000165(MAPK cascade);GO:0001525(angiogenesis);GO:0001666(response to hypoxia);GO:0005125(cytokine activity);GO:0005576(extracellular region);GO:0005615(extracellular space);GO:0005737(cytoplasm);GO:0006954(inflammatory response);GO:0006955(immune response);GO:0007165(signal transduction);GO:0008283(cell population proliferation);GO:0008625(extrinsic apoptotic signaling pathway via death domain receptors);GO:0010468(regulation of gene expression);GO:0010604(positive regulation of macromolecule metabolic process);GO:0010628(positive regulation of gene expression);GO:0010744(positive regulation of macrophage derived foam cell differentiation);GO:0014068(positive regulation of phosphatidylinositol 3-kinase signaling);GO:0014911(positive regulation of smooth muscle cell migration);GO:0016324(apical plasma membrane);GO:0030101(natural killer cell activation);GO:0030155(regulation of cell adhesion);GO:0030431(sleep);GO:0031663(lipopolysaccharide-mediated signaling pathway);GO:0032148(activation of protein kinase B activity);GO:0032722(positive regulation of chemokine production);GO:0032725(positive regulation of granulocyte macrophage colony-stimulating factor production);GO:0032729(positive regulation of interferon-gamma production);GO:0032736(positive regulation of interleukin-13 production);GO:0032740(positive regulation of interleukin-17 production);GO:0032757(positive regulation of interleukin-8 production);GO:0032760(positive regulation of tumor necrosis factor production);GO:0032819(positive regulation of natural killer cell proliferation);GO:0032930(positive regulation of superoxide anion generation);GO:0032967(positive regulation of collagen biosynthetic process);GO:0033030(negative regulation of neutrophil apoptotic process);GO:0035655(interleukin-18-mediated signaling pathway);GO:0038061(NIK/NF-kappaB signaling);GO:0042088(T-helper 1 type immune response);GO:0042104(positive regulation of activated T cell proliferation);GO:0042119(neutrophil activation);GO:0042267(natural killer cell mediated cytotoxicity);GO:0042531(positive regulation of tyrosine phosphorylation of STAT protein);GO:0042632(cholesterol homeostasis);GO:0043065(positive regulation of apoptotic process);GO:0043117(positive regulation of vascular permeability);GO:0043525(positive regulation of neuron apoptotic process);GO:0045515(interleukin-18 receptor binding);GO:0045630(positive regulation of T-helper 2 cell differentiation);GO:0045662(negative regulation of myoblast differentiation);GO:0045944(positive regulation of transcription by RNA polymerase II);GO:0048661(positive regulation of smooth muscle cell proliferation);GO:0050729(positive regulation of inflammatory response);GO:0050732(negative regulation of peptidyl-tyrosine phosphorylation);GO:0050830(defense response to Gram-positive bacterium);GO:0050966(detection of mechanical stimulus involved in sensory perception of pain);GO:0051092(positive regulation of NF-kappaB transcription factor activity);GO:0051142(positive regulation of NK T cell proliferation);GO:0051897(positive regulation of protein kinase B signaling);GO:0061436(establishment of skin barrier);GO:0070328(triglyceride homeostasis);GO:0071375(cellular response to peptide hormone stimulus);GO:0071407(cellular response to organic cyclic compound);GO:0120162(positive regulation of cold-induced thermogenesis);GO:1901224(positive regulation of NIK/NF-kappaB signaling);GO:2000256(positive regulation of male germ cell proliferation);GO:2000347(positive regulation of hepatocyte proliferation);GO:2000504(positive regulation of blood vessel remodeling);GO:2000556(positive regulation of T-helper 1 cell cytokine production);GO:2000556(positive regulation of T-helper 1 cell cytokine production)	04060(Cytokine-cytokine receptor interaction);04061(Viral protein interaction with cytokine and cytokine receptor);04621(NOD-like receptor signaling pathway);04623(Cytosolic DNA-sensing pathway);05132(Salmonella infection);05134(Legionellosis);05135(Yersinia infection);05143(African trypanosomiasis);05144(Malaria);05152(Tuberculosis);05164(Influenza A);05321(Inflammatory bowel disease);05323(Rheumatoid arthritis);05323(Rheumatoid arthritis)	NA	NA	interleukin 18 [Source:MGI Symbol;Acc:MGI:107936]	protein_coding	4.40997	2.24701	4.71373	4.34641	2.09848	3.43998	1.54626	3.63325	5.30047	5.35487	0.113576	0.838012	0.995024
ENSMUSG00000107256	Gm13821	ENSMUST00000202029	NA	NA	NA	NA	predicted gene 13821 [Source:MGI Symbol;Acc:MGI:3652003]	TEC	0.524204	0.108238	0.185562	0.038764	0.122307	0.183425	0.341615	0.180296	0.127332	0.065005	-0.125229	0.838032	0.995024
ENSMUSG00000078370	Gm6316	ENSMUST00000082064	NA	NA	NA	NA	predicted pseudogene 6316 [Source:MGI Symbol;Acc:MGI:3646088]	processed_pseudogene	0.252329	0.213934	0.067063	0.091662	0.267804	0.172208	0.177275	0.135932	0.190424	0.183824	-0.0545529	0.838033	0.995024
ENSMUSG00000045521	Tssk2	ENSMUST00000055374	GO:0000166(nucleotide binding);GO:0000287(magnesium ion binding);GO:0001669(acrosomal vesicle);GO:0004672(protein kinase activity);GO:0004674(protein serine/threonine kinase activity);GO:0004712(protein serine/threonine/tyrosine kinase activity);GO:0005515(protein binding);GO:0005524(ATP binding);GO:0005737(cytoplasm);GO:0005814(centriole);GO:0005856(cytoskeleton);GO:0006468(protein phosphorylation);GO:0007283(spermatogenesis);GO:0007286(spermatid development);GO:0016301(kinase activity);GO:0016310(phosphorylation);GO:0016740(transferase activity);GO:0018105(peptidyl-serine phosphorylation);GO:0030154(cell differentiation);GO:0031410(cytoplasmic vesicle);GO:0035556(intracellular signal transduction);GO:0044877(protein-containing complex binding);GO:0046777(protein autophosphorylation);GO:0046872(metal ion binding);GO:0106310(protein serine kinase activity)	NA	K08811	EC:2.7.11.1	testis-specific serine kinase 2 [Source:MGI Symbol;Acc:MGI:1347559]	protein_coding	0.013973	0.127497	0.057299	0	0	0	0.124296	0.03753	0	0	-0.296649	0.838057	0.995024
ENSMUSG00000072621	Slfn10-ps	ENSMUST00000100716	NA	NA	NA	NA	schlafen 10, pseudogene [Source:MGI Symbol;Acc:MGI:3512288]	processed_transcript	0.229236	0.066528	0.256326	0.12148	0.104844	0.059348	0.098701	0.100191	0.379134	0.098511	-0.0810573	0.838137	0.995024
ENSMUSG00000059912	Rpl21-ps6	ENSMUST00000074828	NA	NA	NA	NA	ribosomal protein L21, pseudogene 6 [Source:MGI Symbol;Acc:MGI:3643554]	processed_pseudogene	0	0	0	0	0.315671	0.017041	0.076696	0.275321	0.036023	0	0.359789	0.838144	0.995024
ENSMUSG00000022707	Gbe1	ENSMUST00000171132;ENSMUST00000163832;ENSMUST00000169432;ENSMUST00000164300;ENSMUST00000099628	GO:0003824(catalytic activity);GO:0003844(1,4-alpha-glucan branching enzyme activity);GO:0004553(hydrolase activity, hydrolyzing O-glycosyl compounds);GO:0005737(cytoplasm);GO:0005829(cytosol);GO:0005975(carbohydrate metabolic process);GO:0005978(glycogen biosynthetic process);GO:0016740(transferase activity);GO:0016757(glycosyltransferase activity);GO:0030246(carbohydrate binding);GO:0043169(cation binding);GO:0043524(negative regulation of neuron apoptotic process);GO:0102752(1,4-alpha-glucan branching enzyme activity (using a glucosylated glycogenin as primer for glycogen synthesis));GO:0102752(1,4-alpha-glucan branching enzyme activity (using a glucosylated glycogenin as primer for glycogen synthesis))	00500(Starch and sucrose metabolism);01100(Metabolic pathways);01100(Metabolic pathways)	K00700	EC:2.4.1.18	glucan (1,4-alpha-), branching enzyme 1 [Source:MGI Symbol;Acc:MGI:1921435]	protein_coding;retained_intron	8.44676	8.6514	6.85393	7.34614	9.23264	9.28843	8.88695	8.42976	8.25569	7.96176	0.0793512	0.838199	0.995024
ENSMUSG00000111617	Gm47148	ENSMUST00000217243	NA	NA	NA	NA	predicted gene, 47148 [Source:MGI Symbol;Acc:MGI:6095912]	TEC	0	0.050632	0.072192	0.000729	0	0	0	0.069107	0	0.151049	0.833396	0.838245	0.995024
ENSMUSG00000053985	Zfp14	ENSMUST00000207072;ENSMUST00000077787;ENSMUST00000207873	GO:0000978(RNA polymerase II cis-regulatory region sequence-specific DNA binding);GO:0000981(DNA-binding transcription factor activity, RNA polymerase II-specific);GO:0001835(blastocyst hatching);GO:0003677(DNA binding);GO:0005634(nucleus);GO:0006355(regulation of DNA-templated transcription);GO:0006357(regulation of transcription by RNA polymerase II);GO:0046872(metal ion binding);GO:0046872(metal ion binding)	05168(Herpes simplex virus 1 infection);05168(Herpes simplex virus 1 infection)	NA	NA	zinc finger protein 14 [Source:MGI Symbol;Acc:MGI:99160]	protein_coding	4.59059	3.39924	5.22902	2.46386	3.90689	4.54727	4.42717	4.52001	3.58166	3.64138	0.0807616	0.838259	0.995024
ENSMUSG00000100927	Gm28536	ENSMUST00000190971	NA	NA	NA	NA	predicted gene 28536 [Source:MGI Symbol;Acc:MGI:5579242]	lncRNA	0.07846	0.11872	0.098343	0.170902	0.131844	0	0.175282	0.042976	0.168297	0.174053	-0.093802	0.838259	0.995024
ENSMUSG00000064582	Gm25135	ENSMUST00000082648	GO:0000244(spliceosomal tri-snRNP complex assembly);GO:0000353(formation of quadruple SL/U4/U5/U6 snRNP);GO:0005687(U4 snRNP);GO:0017070(U6 snRNA binding);GO:0046540(U4/U6 x U5 tri-snRNP complex)	NA	NA	NA	predicted gene, 25135 [Source:MGI Symbol;Acc:MGI:5454912]	snRNA	0	0.18817	0.549925	0	0.925312	0.101651	0.171386	0.145424	0.760256	0.110477	-0.367672	0.838291	0.995024
ENSMUSG00000096870	Gm21816	ENSMUST00000179255;ENSMUST00000193546	NA	NA	NA	NA	predicted gene, 21816 [Source:MGI Symbol;Acc:MGI:5433980]	pseudogene;TEC	0.0279783	0.0557613	0.0337505	0	0.0432296	0	0.0263512	0	0.0186377	0.109118	-0.0606177	0.838292	0.995024
ENSMUSG00000031394	Opn1mw	ENSMUST00000101457;ENSMUST00000033771;ENSMUST00000127445	GO:0001750(photoreceptor outer segment);GO:0004930(G protein-coupled receptor activity);GO:0005515(protein binding);GO:0005886(plasma membrane);GO:0005887(integral component of plasma membrane);GO:0007165(signal transduction);GO:0007186(G protein-coupled receptor signaling pathway);GO:0007601(visual perception);GO:0007602(phototransduction);GO:0008020(G protein-coupled photoreceptor activity);GO:0009584(detection of visible light);GO:0009881(photoreceptor activity);GO:0016020(membrane);GO:0016021(integral component of membrane);GO:0018298(obsolete protein-chromophore linkage);GO:0042802(identical protein binding);GO:0050896(response to stimulus);GO:0071482(cellular response to light stimulus);GO:0071482(cellular response to light stimulus)	NA	NA	NA	opsin 1 (cone pigments), medium-wave-sensitive (color blindness, deutan) [Source:MGI Symbol;Acc:MGI:1097692]	protein_coding	0	0	0.144986	0	0.132944	0	0	0.195088	0	0.217986	0.57168	0.8383	0.995024
ENSMUSG00000070583	Fv1	ENSMUST00000094481	GO:0005794(Golgi apparatus);GO:0009615(response to virus);GO:0051607(defense response to virus)	NA	NA	NA	Friend virus susceptibility 1 [Source:MGI Symbol;Acc:MGI:95595]	protein_coding	2.92301	2.59846	4.0064	2.05662	2.35417	2.66183	2.86587	3.125	2.10851	3.11687	-0.00628316	0.838306	0.995024
ENSMUSG00000120766	ENSMUSG00000120766	ENSMUST00000245712	NA	NA	NA	NA	novel transcript, antisense to Slc22a14	lncRNA	0.321213	0.128826	0.610817	1.07165	0.368759	0.107405	0.198136	0.439766	0.584272	1.01829	-0.0913018	0.838379	0.995024
ENSMUSG00000081208	Gm11400	ENSMUST00000120853	NA	NA	NA	NA	predicted gene 11400 [Source:MGI Symbol;Acc:MGI:3705645]	processed_pseudogene	0.307285	0.134122	0.436988	0.116614	0.287752	0.280574	0.311563	0.336321	0.161259	0.303418	0.119083	0.838398	0.995024
ENSMUSG00000070980	Actl7b	ENSMUST00000095080	GO:0005634(nucleus);GO:0005737(cytoplasm);GO:0005856(cytoskeleton);GO:0005869(dynactin complex)	NA	NA	NA	actin-like 7b [Source:MGI Symbol;Acc:MGI:1343053]	protein_coding	0	0.020337	0.018402	0	0	0	0	0.063887	0	0	0.721736	0.838423	0.995024
ENSMUSG00000096930	Gm26657	ENSMUST00000181745	NA	NA	NA	NA	predicted gene, 26657 [Source:MGI Symbol;Acc:MGI:5477151]	protein_coding	0	0.022374	0.020245	0	0	0	0	0.070285	0	0	0.72172	0.838423	0.995024
ENSMUSG00000055775	Myh8	ENSMUST00000019625;ENSMUST00000139052	GO:0000146(microfilament motor activity);GO:0000166(nucleotide binding);GO:0003009(skeletal muscle contraction);GO:0003774(cytoskeletal motor activity);GO:0003779(actin binding);GO:0005515(protein binding);GO:0005524(ATP binding);GO:0005737(cytoplasm);GO:0016459(myosin complex);GO:0016887(ATP hydrolysis activity);GO:0030016(myofibril);GO:0030049(muscle filament sliding);GO:0032982(myosin filament);GO:0046034(ATP metabolic process);GO:0051015(actin filament binding);GO:0051015(actin filament binding)	NA	NA	NA	myosin, heavy polypeptide 8, skeletal muscle, perinatal [Source:MGI Symbol;Acc:MGI:1339712]	protein_coding;retained_intron	0.224514	0.236554	0.0987261	0.0397648	0.229453	0.18953	0.283566	0.210733	0.068469	0.0269465	-0.0893179	0.83845	0.995024
ENSMUSG00000105284	Gm42693	ENSMUST00000196779	NA	NA	NA	NA	predicted gene 42693 [Source:MGI Symbol;Acc:MGI:5662830]	TEC	0.214505	0.088712	0	0	0	0	0.136706	0.036219	0	0.245098	0.463232	0.838484	0.995024
ENSMUSG00000053291	Rab4b	ENSMUST00000152753;ENSMUST00000093040;ENSMUST00000134462;ENSMUST00000131278;ENSMUST00000128409;ENSMUST00000131420;ENSMUST00000141906	GO:0000166(nucleotide binding);GO:0003924(GTPase activity);GO:0003925(G protein activity);GO:0005525(GTP binding);GO:0005739(mitochondrion);GO:0005768(endosome);GO:0005886(plasma membrane);GO:0012505(endomembrane system);GO:0015031(protein transport);GO:0016020(membrane);GO:0016787(hydrolase activity);GO:0030100(regulation of endocytosis);GO:0030659(cytoplasmic vesicle membrane);GO:0032482(Rab protein signal transduction);GO:0032593(insulin-responsive compartment);GO:0046323(glucose import);GO:0048471(perinuclear region of cytoplasm);GO:0055037(recycling endosome);GO:0098993(anchored component of synaptic vesicle membrane);GO:0098993(anchored component of synaptic vesicle membrane)	NA	NA	NA	RAB4B, member RAS oncogene family [Source:MGI Symbol;Acc:MGI:105071]	processed_transcript;protein_coding;retained_intron	32.7818	29.5391	27.4491	20.7571	36.8215	28.7749	28.7679	27.1479	40.9631	31.7484	0.0952229	0.838503	0.995024
ENSMUSG00000020029	Nudt4	ENSMUST00000020217	GO:0000298(endopolyphosphatase activity);GO:0003723(RNA binding);GO:0005634(nucleus);GO:0005737(cytoplasm);GO:0005829(cytosol);GO:0008486(diphosphoinositol-polyphosphate diphosphatase activity);GO:0016787(hydrolase activity);GO:0030515(snoRNA binding);GO:0034431(bis(5'-adenosyl)-hexaphosphatase activity);GO:0034432(bis(5'-adenosyl)-pentaphosphatase activity);GO:0046872(metal ion binding);GO:0052840(inositol diphosphate tetrakisphosphate diphosphatase activity);GO:0052842(inositol diphosphate pentakisphosphate diphosphatase activity);GO:0071543(diphosphoinositol polyphosphate metabolic process);GO:1901907(diadenosine pentaphosphate catabolic process);GO:1901909(diadenosine hexaphosphate catabolic process);GO:1901911(adenosine 5'-(hexahydrogen pentaphosphate) catabolic process)	NA	K07766	EC:3.6.1.52	nudix (nucleoside diphosphate linked moiety X)-type motif 4 [Source:MGI Symbol;Acc:MGI:1918457]	protein_coding	65.3726	64.6398	63.9432	78.9615	77.6425	69.5898	65.6655	75.7653	75.9637	81.5758	0.0722398	0.838505	0.995024
ENSMUSG00000098715	Gm28053	ENSMUST00000204408;ENSMUST00000127537;ENSMUST00000204317	NA	NA	NA	NA	predicted gene, 28053 [Source:MGI Symbol;Acc:MGI:5547789]	protein_coding;retained_intron	0	0.0507667	0.0755076	0	0	0.0161357	0.0490896	0.0734453	0	0.00438839	0.180051	0.838519	0.995024
ENSMUSG00000111829	Gm47475	ENSMUST00000216533	NA	NA	NA	NA	predicted gene, 47475 [Source:MGI Symbol;Acc:MGI:6096446]	lncRNA	0.045244	0	0	0.02302	0.018989	0.087666	0	0	0.021521	0	0.323524	0.838532	0.995024
ENSMUSG00000022512	Cldn1	ENSMUST00000232215;ENSMUST00000023154	GO:0001618(virus receptor activity);GO:0005198(structural molecule activity);GO:0005515(protein binding);GO:0005737(cytoplasm);GO:0005886(plasma membrane);GO:0005887(integral component of plasma membrane);GO:0005911(cell-cell junction);GO:0005923(bicellular tight junction);GO:0007155(cell adhesion);GO:0007568(aging);GO:0008065(establishment of blood-nerve barrier);GO:0009636(response to toxic substance);GO:0016020(membrane);GO:0016021(integral component of membrane);GO:0016323(basolateral plasma membrane);GO:0016324(apical plasma membrane);GO:0016328(lateral plasma membrane);GO:0016338(calcium-independent cell-cell adhesion via plasma membrane cell-adhesion molecules);GO:0030054(cell junction);GO:0030335(positive regulation of cell migration);GO:0032496(response to lipopolysaccharide);GO:0032991(protein-containing complex);GO:0034331(cell junction maintenance);GO:0042538(hyperosmotic salinity response);GO:0042802(identical protein binding);GO:0045216(cell-cell junction organization);GO:0045471(response to ethanol);GO:0046718(viral entry into host cell);GO:0051259(protein complex oligomerization);GO:0060054(positive regulation of epithelial cell proliferation involved in wound healing);GO:0061436(establishment of skin barrier);GO:0061772(xenobiotic transport across blood-nerve barrier);GO:0070160(tight junction);GO:0070673(response to interleukin-18);GO:0070830(bicellular tight junction assembly);GO:0071284(cellular response to lead ion);GO:0071346(cellular response to interferon-gamma);GO:0071356(cellular response to tumor necrosis factor);GO:0071548(response to dexamethasone);GO:0071560(cellular response to transforming growth factor beta stimulus);GO:0090303(positive regulation of wound healing);GO:0090557(establishment of endothelial intestinal barrier);GO:0097421(liver regeneration);GO:1903348(positive regulation of bicellular tight junction assembly);GO:1903545(cellular response to butyrate);GO:1903545(cellular response to butyrate)	04514(Cell adhesion molecules);04530(Tight junction);04670(Leukocyte transendothelial migration);05160(Hepatitis C);05160(Hepatitis C)	NA	NA	claudin 1 [Source:MGI Symbol;Acc:MGI:1276109]	retained_intron;protein_coding	8.87453	6.05208	21.3916	18.7814	4.08108	11.9195	7.16194	6.80055	14.2914	23.9899	0.116624	0.838552	0.995024
ENSMUSG00000027405	Nop56	ENSMUST00000161543;ENSMUST00000028890;ENSMUST00000150401;ENSMUST00000145335;ENSMUST00000141872;ENSMUST00000150745;ENSMUST00000149955;ENSMUST00000146454;ENSMUST00000143547;ENSMUST00000162063;ENSMUST00000160183;ENSMUST00000103198;ENSMUST00000160976;ENSMUST00000153353;ENSMUST00000133351;ENSMUST00000138163;ENSMUST00000159373;ENSMUST00000136621;ENSMUST00000161025	GO:0001650(fibrillar center);GO:0005634(nucleus);GO:0005654(nucleoplasm);GO:0005730(nucleolus);GO:0005732(sno(s)RNA-containing ribonucleoprotein complex);GO:0005737(cytoplasm);GO:0030515(snoRNA binding);GO:0031428(box C/D RNP complex);GO:0032040(small-subunit processome);GO:0042254(ribosome biogenesis);GO:0070761(pre-snoRNP complex);GO:1990226(histone methyltransferase binding);GO:1990226(histone methyltransferase binding)	03008(Ribosome biogenesis in eukaryotes);05017(Spinocerebellar ataxia);05017(Spinocerebellar ataxia)	NA	NA	NOP56 ribonucleoprotein [Source:MGI Symbol;Acc:MGI:1914384]	retained_intron;protein_coding;nonsense_mediated_decay	16.1655	12.656	19.4757	9.91805	13.5436	14.6718	12.7615	14.6756	13.9055	15.8411	0.00194443	0.838568	0.995024
ENSMUSG00000027500	Stmn2	ENSMUST00000194905;ENSMUST00000194307;ENSMUST00000029002;ENSMUST00000191847	GO:0005515(protein binding);GO:0005737(cytoplasm);GO:0005768(endosome);GO:0005794(Golgi apparatus);GO:0007019(microtubule depolymerization);GO:0007026(negative regulation of microtubule depolymerization);GO:0010976(positive regulation of neuron projection development);GO:0010977(negative regulation of neuron projection development);GO:0015631(tubulin binding);GO:0016020(membrane);GO:0030027(lamellipodium);GO:0030424(axon);GO:0030426(growth cone);GO:0031110(regulation of microtubule polymerization or depolymerization);GO:0031115(negative regulation of microtubule polymerization);GO:0031117(positive regulation of microtubule depolymerization);GO:0031175(neuron projection development);GO:0031982(vesicle);GO:0042995(cell projection);GO:0043005(neuron projection);GO:0043025(neuronal cell body);GO:0048306(calcium-dependent protein binding);GO:0048471(perinuclear region of cytoplasm);GO:1990090(cellular response to nerve growth factor stimulus);GO:1990090(cellular response to nerve growth factor stimulus)	NA	NA	NA	stathmin-like 2 [Source:MGI Symbol;Acc:MGI:98241]	retained_intron;processed_transcript;protein_coding	258.314	247.794	209.303	152.619	280.879	242.409	241.461	218.552	282.4	161.583	-0.00314584	0.838585	0.995024
ENSMUSG00000083668	Gm5648	ENSMUST00000122244	NA	NA	NA	NA	predicted pseudogene 5648 [Source:MGI Symbol;Acc:MGI:3647868]	processed_pseudogene	0	0	0.033372	0.057081	0.017898	0	0.035872	0	0.091712	0.019517	0.441095	0.838626	0.995024
ENSMUSG00000067106	Gm5529	ENSMUST00000165691	NA	NA	NA	NA	predicted pseudogene 5529 [Source:MGI Symbol;Acc:MGI:3646377]	processed_pseudogene	2.10568	2.2326	3.16424	1.46255	2.33568	3.07935	1.94863	1.57777	1.51239	2.99342	-0.0243583	0.838705	0.995024
ENSMUSG00000020782	Llgl2	ENSMUST00000147878;ENSMUST00000132999;ENSMUST00000103032;ENSMUST00000137951;ENSMUST00000177736;ENSMUST00000130518;ENSMUST00000128826	GO:0001890(placenta development);GO:0005096(GTPase activator activity);GO:0005515(protein binding);GO:0005737(cytoplasm);GO:0005829(cytosol);GO:0005886(plasma membrane);GO:0006887(exocytosis);GO:0007049(cell cycle);GO:0008593(regulation of Notch signaling pathway);GO:0009791(post-embryonic development);GO:0015820(leucine transport);GO:0016332(establishment or maintenance of polarity of embryonic epithelium);GO:0030165(PDZ domain binding);GO:0030864(cortical actin cytoskeleton);GO:0030866(cortical actin cytoskeleton organization);GO:0032878(regulation of establishment or maintenance of cell polarity);GO:0035264(multicellular organism growth);GO:0043231(intracellular membrane-bounded organelle);GO:0045159(myosin II binding);GO:0050708(regulation of protein secretion);GO:0050790(regulation of catalytic activity);GO:0051294(establishment of spindle orientation);GO:0051301(cell division);GO:0060670(branching involved in labyrinthine layer morphogenesis);GO:0060716(labyrinthine layer blood vessel development);GO:0060716(labyrinthine layer blood vessel development)	04390(Hippo signaling pathway);04530(Tight junction);05165(Human papillomavirus infection);05165(Human papillomavirus infection)	NA	NA	LLGL2 scribble cell polarity complex component [Source:MGI Symbol;Acc:MGI:1918843]	retained_intron;protein_coding;processed_transcript	0.412872	0.323931	0.27547	0.211322	0.151455	0.187472	0.180907	0.335793	0.410449	0.378924	0.119256	0.838718	0.995024
ENSMUSG00000038936	Sccpdh	ENSMUST00000192611;ENSMUST00000143936;ENSMUST00000131039;ENSMUST00000144480;ENSMUST00000040538;ENSMUST00000134287	GO:0003674(molecular_function);GO:0005739(mitochondrion);GO:0005811(lipid droplet);GO:0009247(glycolipid biosynthetic process);GO:0016020(membrane);GO:0016021(integral component of membrane);GO:0016491(oxidoreductase activity);GO:0030496(midbody);GO:0030496(midbody)	NA	NA	NA	saccharopine dehydrogenase (putative) [Source:MGI Symbol;Acc:MGI:1924486]	retained_intron;protein_coding;nonsense_mediated_decay	12.9904	9.51349	12.1528	6.61903	11.4444	12.7848	8.93673	9.95113	13.1773	11.1806	0.0878571	0.838733	0.995024
ENSMUSG00000064495	Gm24313	ENSMUST00000082561	GO:0005730(nucleolus);GO:0006396(RNA processing)	NA	NA	NA	predicted gene, 24313 [Source:MGI Symbol;Acc:MGI:5454090]	snoRNA	0	0.153584	0	0.21067	0.292996	0	0	0.515516	0	0	-0.350425	0.838745	0.995024
ENSMUSG00000055717	Slain1	ENSMUST00000160805;ENSMUST00000069443	GO:0003674(molecular_function);GO:0005737(cytoplasm);GO:0005856(cytoskeleton);GO:0007020(microtubule nucleation);GO:0031116(positive regulation of microtubule polymerization);GO:0031122(cytoplasmic microtubule organization);GO:0035371(microtubule plus-end);GO:0035371(microtubule plus-end)	NA	NA	NA	SLAIN motif family, member 1 [Source:MGI Symbol;Acc:MGI:2145578]	protein_coding	1.44628	1.47113	1.46078	1.36781	1.68153	1.10326	1.76521	1.7064	1.62268	1.26638	0.00705438	0.838764	0.995024
ENSMUSG00000011096	Akt1s1	ENSMUST00000107885;ENSMUST00000054343;ENSMUST00000107882;ENSMUST00000152091;ENSMUST00000136232;ENSMUST00000107880;ENSMUST00000141311;ENSMUST00000207223;ENSMUST00000208384;ENSMUST00000127783;ENSMUST00000150335	GO:0005634(nucleus);GO:0005737(cytoplasm);GO:0005829(cytosol);GO:0006469(negative regulation of protein kinase activity);GO:0007219(Notch signaling pathway);GO:0031931(TORC1 complex);GO:0032007(negative regulation of TOR signaling);GO:0032991(protein-containing complex);GO:0042981(regulation of apoptotic process);GO:0043523(regulation of neuron apoptotic process);GO:0045792(negative regulation of cell size);GO:0048011(neurotrophin TRK receptor signaling pathway);GO:0048011(neurotrophin TRK receptor signaling pathway)	04140(Autophagy - animal);04150(mTOR signaling pathway);04152(AMPK signaling pathway);04211(Longevity regulating pathway);04213(Longevity regulating pathway - multiple species);04714(Thermogenesis);04714(Thermogenesis)	NA	NA	AKT1 substrate 1 (proline-rich) [Source:MGI Symbol;Acc:MGI:1914855]	protein_coding;retained_intron	13.9986	13.0195	13.4692	12.9225	15.0715	14.6791	12.4843	13.2252	16.4818	15.0861	0.0714165	0.838795	0.995024
ENSMUSG00000044957	Pp2d1	ENSMUST00000056198	GO:0004722(protein serine/threonine phosphatase activity);GO:0006470(protein dephosphorylation)	NA	NA	NA	protein phosphatase 2C-like domain containing 1 [Source:MGI Symbol;Acc:MGI:3612067]	protein_coding	0.112873	0.034261	0.063207	0.019198	0.047121	0.065953	0	0.03649	0.115417	0.108915	0.240184	0.838823	0.995024
ENSMUSG00000033307	Mif	ENSMUST00000218267;ENSMUST00000038169	GO:0001516(prostaglandin biosynthetic process);GO:0001819(positive regulation of cytokine production);GO:0001934(positive regulation of protein phosphorylation);GO:0002020(protease binding);GO:0002376(immune system process);GO:0002821(positive regulation of adaptive immune response);GO:0002906(negative regulation of mature B cell apoptotic process);GO:0004167(dopachrome isomerase activity);GO:0005125(cytokine activity);GO:0005126(cytokine receptor binding);GO:0005576(extracellular region);GO:0005615(extracellular space);GO:0005654(nucleoplasm);GO:0005737(cytoplasm);GO:0005829(cytosol);GO:0005886(plasma membrane);GO:0006954(inflammatory response);GO:0007166(cell surface receptor signaling pathway);GO:0008284(positive regulation of cell population proliferation);GO:0009986(cell surface);GO:0010629(negative regulation of gene expression);GO:0010739(positive regulation of protein kinase A signaling);GO:0010760(negative regulation of macrophage chemotaxis);GO:0016853(isomerase activity);GO:0019752(carboxylic acid metabolic process);GO:0030330(DNA damage response, signal transduction by p53 class mediator);GO:0030336(negative regulation of cell migration);GO:0030890(positive regulation of B cell proliferation);GO:0031666(positive regulation of lipopolysaccharide-mediated signaling pathway);GO:0032760(positive regulation of tumor necrosis factor production);GO:0033033(negative regulation of myeloid cell apoptotic process);GO:0033138(positive regulation of peptidyl-serine phosphorylation);GO:0042056(chemoattractant activity);GO:0042127(regulation of cell population proliferation);GO:0042327(positive regulation of phosphorylation);GO:0042802(identical protein binding);GO:0043066(negative regulation of apoptotic process);GO:0043209(myelin sheath);GO:0043406(positive regulation of MAP kinase activity);GO:0043518(negative regulation of DNA damage response, signal transduction by p53 class mediator);GO:0045087(innate immune response);GO:0048146(positive regulation of fibroblast proliferation);GO:0050178(phenylpyruvate tautomerase activity);GO:0050731(positive regulation of peptidyl-tyrosine phosphorylation);GO:0050918(positive chemotaxis);GO:0051248(negative regulation of protein metabolic process);GO:0061078(positive regulation of prostaglandin secretion involved in immune response);GO:0061081(positive regulation of myeloid leukocyte cytokine production involved in immune response);GO:0070207(protein homotrimerization);GO:0070374(positive regulation of ERK1 and ERK2 cascade);GO:0090238(positive regulation of arachidonic acid secretion);GO:0090398(cellular senescence);GO:1902166(negative regulation of intrinsic apoptotic signaling pathway in response to DNA damage by p53 class mediator);GO:2000343(positive regulation of chemokine (C-X-C motif) ligand 2 production);GO:2000773(negative regulation of cellular senescence);GO:2000773(negative regulation of cellular senescence)	00350(Tyrosine metabolism);00360(Phenylalanine metabolism);01100(Metabolic pathways);01100(Metabolic pathways)	K07253	EC:5.3.2.1	macrophage migration inhibitory factor (glycosylation-inhibiting factor) [Source:MGI Symbol;Acc:MGI:96982]	retained_intron;protein_coding	66.8054	43.2866	59.4583	40.8555	52.9712	54.8292	45.609	43.704	72.5727	62.523	0.0843654	0.838838	0.995024
ENSMUSG00000094902	Igkv10-95	ENSMUST00000103329;ENSMUST00000198735	GO:0005615(extracellular space);GO:0006955(immune response);GO:0006955(immune response)	NA	NA	NA	immunoglobulin kappa variable 10-95 [Source:MGI Symbol;Acc:MGI:3644598]	IG_V_gene	0.088597	0.164713	0.0765703	0	0	0	0	0	0	0.527168	0.676318	0.838875	0.995024
ENSMUSG00000120818	ENSMUSG00000120818	ENSMUST00000245954	NA	NA	NA	NA	novel transcript, sense intronic to Saysd1	lncRNA	0.498198	0.434769	0.886226	0.955424	0.41079	0.548832	0.686091	0.540608	0.424087	0.879538	-0.0489428	0.838902	0.995024
ENSMUSG00000090254	Gm1965	ENSMUST00000161362	NA	NA	NA	NA	predicted gene 1965 [Source:MGI Symbol;Acc:MGI:3584270]	lncRNA	0	0	0.065042	0	0	0	0	0	0	0.10067	0.630198	0.83892	0.995024
ENSMUSG00000077591	Gm26016	ENSMUST00000104403	GO:0005730(nucleolus);GO:0006396(RNA processing)	NA	NA	NA	predicted gene, 26016 [Source:MGI Symbol;Acc:MGI:5455793]	snoRNA	0	0.196411	0.217026	0	0.11949	0	0.306671	0	0.180156	0	-0.130529	0.838984	0.995024
ENSMUSG00000106422	Gm42812	ENSMUST00000199844	NA	NA	NA	NA	predicted gene 42812 [Source:MGI Symbol;Acc:MGI:5662949]	lncRNA	0.056327	0.251785	0	0.095645	0.216877	0.22383	0.217029	0.090423	0	0	-0.224265	0.838994	0.995024
ENSMUSG00000027411	Vps16	ENSMUST00000128994;ENSMUST00000131220;ENSMUST00000125973;ENSMUST00000130258;ENSMUST00000134677;ENSMUST00000137084;ENSMUST00000028900;ENSMUST00000125098	GO:0005737(cytoplasm);GO:0005764(lysosome);GO:0005765(lysosomal membrane);GO:0005768(endosome);GO:0005769(early endosome);GO:0005770(late endosome);GO:0006886(intracellular protein transport);GO:0007033(vacuole organization);GO:0008333(endosome to lysosome transport);GO:0012505(endomembrane system);GO:0015031(protein transport);GO:0016020(membrane);GO:0030424(axon);GO:0030897(HOPS complex);GO:0031902(late endosome membrane);GO:0032991(protein-containing complex);GO:0033263(CORVET complex);GO:0043025(neuronal cell body);GO:0043231(intracellular membrane-bounded organelle);GO:0051015(actin filament binding);GO:0055037(recycling endosome);GO:0097352(autophagosome maturation);GO:0097352(autophagosome maturation)	05132(Salmonella infection);05132(Salmonella infection)	NA	NA	VSP16 CORVET/HOPS core subunit [Source:MGI Symbol;Acc:MGI:2136772]	protein_coding;retained_intron;processed_transcript	14.3837	12.2144	13.3469	11.0178	12.8771	12.8219	13.0692	13.4823	13.8221	13.6629	0.0666533	0.839003	0.995024
ENSMUSG00000107715	Gm44135	ENSMUST00000205221	NA	NA	NA	NA	predicted gene, 44135 [Source:MGI Symbol;Acc:MGI:5690527]	TEC	0.116621	0	0.358579	0	0.120012	0.216718	0.03461	0.138197	0	0.331578	0.276802	0.839051	0.995024
ENSMUSG00000052631	Sh2d6	ENSMUST00000234615;ENSMUST00000235004;ENSMUST00000162561	NA	NA	NA	NA	SH2 domain containing 6 [Source:MGI Symbol;Acc:MGI:1918380]	protein_coding	0	0	0.119231	0	0	0	0	0	0.0868216	0	-0.457634	0.839073	0.995024
ENSMUSG00000108873	Gm44609	ENSMUST00000207157	NA	NA	NA	NA	predicted gene 44609 [Source:MGI Symbol;Acc:MGI:5753185]	processed_pseudogene	0	0.072587	0	0	0	0	0	0	0.050522	0.076822	0.810948	0.839107	0.995024
ENSMUSG00000097259	Gm26766	ENSMUST00000181411	NA	NA	NA	NA	predicted gene, 26766 [Source:MGI Symbol;Acc:MGI:5477260]	lncRNA	0	0	0.0047749	0	0	0.00972566	0	0	0	0	1.02633	0.839168	0.995024
ENSMUSG00000085206	Gm13380	ENSMUST00000124322	GO:0003674(molecular_function);GO:0005575(cellular_component);GO:0008150(biological_process)	NA	NA	NA	predicted gene 13380 [Source:MGI Symbol;Acc:MGI:3649647]	lncRNA	0	0	0.042221	0	0	0.081529	0	0	0	0	0.949353	0.839168	0.995024
ENSMUSG00000106859	Gm42737	ENSMUST00000201074	NA	NA	NA	NA	predicted gene 42737 [Source:MGI Symbol;Acc:MGI:5662874]	TEC	0	0	0.01768	0	0	0.033355	0	0	0	0	0.915785	0.839168	0.995024
ENSMUSG00000104507	A430027H14Rik	ENSMUST00000191809	GO:0003674(molecular_function);GO:0005575(cellular_component);GO:0008150(biological_process)	NA	NA	NA	RIKEN cDNA A430027H14 gene [Source:MGI Symbol;Acc:MGI:2443106]	lncRNA	0.028635	0.109247	0.106497	0.136404	0.222058	0.006335	0.145906	0.13501	0.276153	0.146463	0.235771	0.839231	0.995024
ENSMUSG00000032118	Fez1	ENSMUST00000161500;ENSMUST00000161978;ENSMUST00000162235;ENSMUST00000160041;ENSMUST00000159137;ENSMUST00000163816;ENSMUST00000214772;ENSMUST00000034630;ENSMUST00000162633	GO:0005080(protein kinase C binding);GO:0005515(protein binding);GO:0005737(cytoplasm);GO:0005739(mitochondrion);GO:0005794(Golgi apparatus);GO:0005813(centrosome);GO:0005815(microtubule organizing center);GO:0005856(cytoskeleton);GO:0005874(microtubule);GO:0005886(plasma membrane);GO:0010976(positive regulation of neuron projection development);GO:0016020(membrane);GO:0021766(hippocampus development);GO:0030010(establishment of cell polarity);GO:0030424(axon);GO:0030425(dendrite);GO:0030426(growth cone);GO:0042995(cell projection);GO:0043015(gamma-tubulin binding);GO:0043025(neuronal cell body);GO:0045666(positive regulation of neuron differentiation);GO:0047485(protein N-terminus binding);GO:0051654(establishment of mitochondrion localization);GO:0061881(positive regulation of anterograde axonal transport of mitochondrion);GO:0070584(mitochondrion morphogenesis);GO:0071363(cellular response to growth factor stimulus);GO:1902902(negative regulation of autophagosome assembly);GO:1902902(negative regulation of autophagosome assembly)	NA	NA	NA	fasciculation and elongation protein zeta 1 (zygin I) [Source:MGI Symbol;Acc:MGI:2670976]	protein_coding;nonsense_mediated_decay;retained_intron	106.984	87.6486	87.5799	73.1992	111.338	102.042	93.0474	82.4445	119.475	69.0595	-0.00210723	0.839245	0.995024
ENSMUSG00000087938	Gm26049	ENSMUST00000157313	GO:0000244(spliceosomal tri-snRNP complex assembly);GO:0000353(formation of quadruple SL/U4/U5/U6 snRNP);GO:0005688(U6 snRNP);GO:0030621(U4 snRNA binding);GO:0046540(U4/U6 x U5 tri-snRNP complex)	NA	NA	NA	predicted gene, 26049 [Source:MGI Symbol;Acc:MGI:5455826]	snRNA	0	0	0	0.869988	0	0.394688	0.083981	0	0	0	-0.861967	0.839291	0.995024
ENSMUSG00000052736	Klrc2	ENSMUST00000149494;ENSMUST00000112057;ENSMUST00000145984	GO:0002223(stimulatory C-type lectin receptor signaling pathway);GO:0002228(natural killer cell mediated immunity);GO:0004888(transmembrane signaling receptor activity);GO:0005887(integral component of plasma membrane);GO:0009897(external side of plasma membrane);GO:0016020(membrane);GO:0016021(integral component of membrane);GO:0023024(MHC class I protein complex binding);GO:0032814(regulation of natural killer cell activation);GO:0043235(receptor complex);GO:0043323(positive regulation of natural killer cell degranulation);GO:0045954(positive regulation of natural killer cell mediated cytotoxicity);GO:0062081(activating MHC class Ib receptor activity);GO:1990405(protein antigen binding);GO:1990405(protein antigen binding)	04650(Natural killer cell mediated cytotoxicity);04650(Natural killer cell mediated cytotoxicity)	NA	NA	killer cell lectin-like receptor subfamily C, member 2 [Source:MGI Symbol;Acc:MGI:1336162]	retained_intron;protein_coding	0.0980529	0.0808862	0.0872584	0.234013	0.0235564	0.0360794	0.0195899	0.121211	0.18726	0.231829	0.186312	0.839364	0.995024
ENSMUSG00000022792	Yars2	ENSMUST00000159683;ENSMUST00000159962;ENSMUST00000161191;ENSMUST00000059955;ENSMUST00000162734;ENSMUST00000159583	GO:0000049(tRNA binding);GO:0000166(nucleotide binding);GO:0003723(RNA binding);GO:0004812(aminoacyl-tRNA ligase activity);GO:0004831(tyrosine-tRNA ligase activity);GO:0005524(ATP binding);GO:0005739(mitochondrion);GO:0005759(mitochondrial matrix);GO:0005829(cytosol);GO:0006412(translation);GO:0006418(tRNA aminoacylation for protein translation);GO:0006437(tyrosyl-tRNA aminoacylation);GO:0016604(nuclear body);GO:0016874(ligase activity);GO:0042803(protein homodimerization activity);GO:0043039(tRNA aminoacylation);GO:0070184(mitochondrial tyrosyl-tRNA aminoacylation);GO:0072545(tyrosine binding);GO:0072545(tyrosine binding)	00970(Aminoacyl-tRNA biosynthesis);00970(Aminoacyl-tRNA biosynthesis)	K01866	EC:6.1.1.1	tyrosyl-tRNA synthetase 2 (mitochondrial) [Source:MGI Symbol;Acc:MGI:1917370]	nonsense_mediated_decay;protein_coding;retained_intron;processed_transcript	3.86981	2.56862	4.17159	3.6436	4.66049	3.30726	2.21744	3.18332	5.20246	4.99295	-0.000814781	0.839371	0.995024
ENSMUSG00002075384	ENSMUSG00002075384	ENSMUST00020183188	NA	NA	NA	NA		miRNA	0.042676	0.18517	0.001148	0	0	0.001158	0.108942	0.030036	0.116667	0.094564	0.617669	0.83938	0.995024
ENSMUSG00000097166	9330179D12Rik	ENSMUST00000247471;ENSMUST00000180811;ENSMUST00000180569	GO:0003674(molecular_function);GO:0005575(cellular_component);GO:0008150(biological_process);GO:0008150(biological_process)	NA	NA	NA	RIKEN cDNA 9330179D12 gene [Source:MGI Symbol;Acc:MGI:1924808]	lncRNA	0	0.080374	0.203893	0.0838173	0.137815	0.0948082	0.111111	0.182393	0.065929	0.115197	0.170689	0.839455	0.995024
ENSMUSG00000051860	Samd7	ENSMUST00000174395;ENSMUST00000108262	GO:0003682(chromatin binding);GO:0005515(protein binding);GO:0005634(nucleus);GO:0005737(cytoplasm);GO:0010629(negative regulation of gene expression);GO:0042393(histone binding);GO:0045892(negative regulation of DNA-templated transcription);GO:0045892(negative regulation of DNA-templated transcription)	NA	NA	NA	sterile alpha motif domain containing 7 [Source:MGI Symbol;Acc:MGI:1923203]	nonsense_mediated_decay;protein_coding	0	0	0	0.0131704	0.0064531	0	0	0	0	0.0154904	-0.341204	0.839466	0.995024
ENSMUSG00002075517	U1	ENSMUST00020181861	NA	NA	NA	NA	U1 spliceosomal RNA [Source:RFAM;Acc:RF00003]	snRNA	0.080393	0	0.079728	0	0.065527	0.090956	0.104301	0	0	0	-0.2087	0.839485	0.995024
ENSMUSG00000044442	N6amt1	ENSMUST00000118310;ENSMUST00000118115;ENSMUST00000120284;ENSMUST00000054442	GO:0003676(nucleic acid binding);GO:0005515(protein binding);GO:0005634(nucleus);GO:0006325(chromatin organization);GO:0006807(nitrogen compound metabolic process);GO:0008168(methyltransferase activity);GO:0008276(protein methyltransferase activity);GO:0008757(S-adenosylmethionine-dependent methyltransferase activity);GO:0009007(site-specific DNA-methyltransferase (adenine-specific) activity);GO:0009404(toxin metabolic process);GO:0016740(transferase activity);GO:0018024(histone-lysine N-methyltransferase activity);GO:0018364(peptidyl-glutamine methylation);GO:0018872(arsonoacetate metabolic process);GO:0030307(positive regulation of cell growth);GO:0030792(methylarsonite methyltransferase activity);GO:0032259(methylation);GO:0032775(DNA methylation on adenine);GO:0032991(protein-containing complex);GO:0034968(histone lysine methylation);GO:0035657(eRF1 methyltransferase complex);GO:0036009(protein-glutamine N-methyltransferase activity);GO:0043414(macromolecule methylation);GO:0044238(primary metabolic process);GO:1904047(S-adenosyl-L-methionine binding);GO:1904047(S-adenosyl-L-methionine binding)	NA	K19589	EC:2.1.1.297	N-6 adenine-specific DNA methyltransferase 1 (putative) [Source:MGI Symbol;Acc:MGI:1915018]	protein_coding	4.47744	4.55262	5.04172	3.42298	4.71251	4.84934	4.1411	3.5945	5.83565	3.79143	0.000309909	0.839589	0.995024
ENSMUSG00000005397	Nid1	ENSMUST00000222436;ENSMUST00000222142;ENSMUST00000005532	GO:0005201(extracellular matrix structural constituent);GO:0005509(calcium ion binding);GO:0005515(protein binding);GO:0005518(collagen binding);GO:0005576(extracellular region);GO:0005604(basement membrane);GO:0005886(plasma membrane);GO:0007155(cell adhesion);GO:0007160(cell-matrix adhesion);GO:0010811(positive regulation of cell-substrate adhesion);GO:0030198(extracellular matrix organization);GO:0031012(extracellular matrix);GO:0032836(glomerular basement membrane development);GO:0043236(laminin binding);GO:0043237(laminin-1 binding);GO:0043394(proteoglycan binding);GO:0045785(positive regulation of cell adhesion);GO:0050840(extracellular matrix binding);GO:0051149(positive regulation of muscle cell differentiation);GO:0062023(collagen-containing extracellular matrix);GO:0071944(cell periphery);GO:0098637(protein complex involved in cell-matrix adhesion);GO:0110011(regulation of basement membrane organization);GO:2001046(positive regulation of integrin-mediated signaling pathway);GO:2001046(positive regulation of integrin-mediated signaling pathway)	NA	NA	NA	nidogen 1 [Source:MGI Symbol;Acc:MGI:97342]	retained_intron;protein_coding	13.2771	10.27	21.8772	19.4496	7.71723	12.6101	11.1849	13.0108	15.1463	19.3133	-0.0265915	0.839593	0.995024
ENSMUSG00000105416	Gm42553	ENSMUST00000196390	NA	NA	NA	NA	predicted gene 42553 [Source:MGI Symbol;Acc:MGI:5662690]	TEC	0.007549	0	0.006524	0	0.003104	0.007187	0	0.003766	0	0	-0.649152	0.839654	0.995024
ENSMUSG00000037664	Cdkn1c	ENSMUST00000208118;ENSMUST00000037287;ENSMUST00000208137;ENSMUST00000167912;ENSMUST00000207910	GO:0000122(negative regulation of transcription by RNA polymerase II);GO:0001501(skeletal system development);GO:0001822(kidney development);GO:0001890(placenta development);GO:0004860(protein kinase inhibitor activity);GO:0004861(cyclin-dependent protein serine/threonine kinase inhibitor activity);GO:0005515(protein binding);GO:0005634(nucleus);GO:0005737(cytoplasm);GO:0007049(cell cycle);GO:0007096(regulation of exit from mitosis);GO:0007346(regulation of mitotic cell cycle);GO:0007568(aging);GO:0016301(kinase activity);GO:0016310(phosphorylation);GO:0030099(myeloid cell differentiation);GO:0030325(adrenal gland development);GO:0030511(positive regulation of transforming growth factor beta receptor signaling pathway);GO:0033673(negative regulation of kinase activity);GO:0035264(multicellular organism growth);GO:0042326(negative regulation of phosphorylation);GO:0042551(neuron maturation);GO:0043010(camera-type eye development);GO:0043086(negative regulation of catalytic activity);GO:0044877(protein-containing complex binding);GO:0045736(negative regulation of cyclin-dependent protein serine/threonine kinase activity);GO:0045892(negative regulation of DNA-templated transcription);GO:0045893(positive regulation of DNA-templated transcription);GO:0045930(negative regulation of mitotic cell cycle);GO:0050680(negative regulation of epithelial cell proliferation);GO:0051726(regulation of cell cycle);GO:0055123(digestive system development);GO:0060065(uterus development);GO:0060255(regulation of macromolecule metabolic process);GO:0060669(embryonic placenta morphogenesis);GO:0071514(genomic imprinting);GO:1902746(regulation of lens fiber cell differentiation);GO:1904030(negative regulation of cyclin-dependent protein kinase activity);GO:1904030(negative regulation of cyclin-dependent protein kinase activity)	04110(Cell cycle);04110(Cell cycle)	NA	NA	cyclin-dependent kinase inhibitor 1C (P57) [Source:MGI Symbol;Acc:MGI:104564]	retained_intron;protein_coding	6.70046	3.45082	12.8301	14.95	4.68251	6.14303	3.01726	4.8988	10.995	22.1229	0.146757	0.839668	0.995024
ENSMUSG00000086049	Gm12735	ENSMUST00000146218	GO:0003674(molecular_function);GO:0005575(cellular_component);GO:0008150(biological_process)	NA	NA	NA	predicted gene 12735 [Source:MGI Symbol;Acc:MGI:3650816]	lncRNA	0.148329	0.132449	0.194208	0	0.216558	0.076039	0.372321	0.133469	0	0	-0.249226	0.839669	0.995024
ENSMUSG00002076102	ENSMUSG00002076102	ENSMUST00020182748	GO:0005730(nucleolus);GO:0006396(RNA processing);GO:0015030(Cajal body);GO:0016442(RISC complex)	NA	NA	NA		scaRNA	0.071335	0.182539	0.014943	0.115899	0.006967	0.019434	0.006769	0.008524	0.058569	0.044747	-1.50457	0.839683	0.995024
ENSMUSG00000086863	Gm15543	ENSMUST00000141307	NA	NA	NA	NA	predicted gene 15543 [Source:MGI Symbol;Acc:MGI:3782992]	lncRNA	0	0	0.0471635	0	0.0406605	0.17396	0	0	0	0	0.986065	0.839714	0.995024
ENSMUSG00000099092	Mir7062	ENSMUST00000185038	NA	NA	NA	NA	microRNA 7062 [Source:MGI Symbol;Acc:MGI:5530721]	miRNA	0	0.196411	0.815951	0	0	0.017858	0.108185	0.004679	0.537138	0.138581	-0.328084	0.839807	0.995024
ENSMUSG00000031780	Ccl17	ENSMUST00000034232	GO:0002548(monocyte chemotaxis);GO:0005125(cytokine activity);GO:0005576(extracellular region);GO:0005615(extracellular space);GO:0006935(chemotaxis);GO:0006954(inflammatory response);GO:0006955(immune response);GO:0006968(cellular defense response);GO:0007165(signal transduction);GO:0007186(G protein-coupled receptor signaling pathway);GO:0008009(chemokine activity);GO:0030593(neutrophil chemotaxis);GO:0031640(killing of cells of another organism);GO:0031729(CCR4 chemokine receptor binding);GO:0043547(positive regulation of GTPase activity);GO:0045662(negative regulation of myoblast differentiation);GO:0048020(CCR chemokine receptor binding);GO:0048247(lymphocyte chemotaxis);GO:0061844(antimicrobial humoral immune response mediated by antimicrobial peptide);GO:0070098(chemokine-mediated signaling pathway);GO:0070374(positive regulation of ERK1 and ERK2 cascade);GO:0071346(cellular response to interferon-gamma);GO:0071347(cellular response to interleukin-1);GO:0071356(cellular response to tumor necrosis factor)	04060(Cytokine-cytokine receptor interaction);04061(Viral protein interaction with cytokine and cytokine receptor);04062(Chemokine signaling pathway);04625(C-type lectin receptor signaling pathway);04657(IL-17 signaling pathway)	NA	NA	chemokine (C-C motif) ligand 17 [Source:MGI Symbol;Acc:MGI:1329039]	protein_coding	0	0	0.75526	0	0	0	0.803075	0.21511	0	0	0.430954	0.839814	0.995024
ENSMUSG00000032640	Chsy1	ENSMUST00000036372	GO:0002063(chondrocyte development);GO:0005576(extracellular region);GO:0005794(Golgi apparatus);GO:0008376(acetylgalactosaminyltransferase activity);GO:0009954(proximal/distal pattern formation);GO:0016020(membrane);GO:0016021(integral component of membrane);GO:0016740(transferase activity);GO:0016757(glycosyltransferase activity);GO:0030206(chondroitin sulfate biosynthetic process);GO:0030279(negative regulation of ossification);GO:0031667(response to nutrient levels);GO:0032580(Golgi cisterna membrane);GO:0045880(positive regulation of smoothened signaling pathway);GO:0046872(metal ion binding);GO:0047238(glucuronosyl-N-acetylgalactosaminyl-proteoglycan 4-beta-N-acetylgalactosaminyltransferase activity);GO:0050510(N-acetylgalactosaminyl-proteoglycan 3-beta-glucuronosyltransferase activity);GO:0051216(cartilage development);GO:0051923(sulfation);GO:0060349(bone morphogenesis)	00532(Glycosaminoglycan biosynthesis - chondroitin sulfate / dermatan sulfate);01100(Metabolic pathways)	K13499	EC:2.4.1.175;EC:2.4.1.226	chondroitin sulfate synthase 1 [Source:MGI Symbol;Acc:MGI:2681120]	protein_coding	3.57228	3.55877	4.29959	6.43698	3.34911	3.09671	3.32998	5.57198	3.37461	7.51798	0.109596	0.839835	0.995024
ENSMUSG00000109812	Gm45640	ENSMUST00000210665	NA	NA	NA	NA	predicted gene 45640 [Source:MGI Symbol;Acc:MGI:5791476]	TEC	0.301469	0.344341	0.506864	0.423673	0.251569	0.321817	0.2685	0.38193	0.37593	0.61257	0.101204	0.839852	0.995024
ENSMUSG00000120406	ENSMUSG00000120406	ENSMUST00000243120	NA	NA	NA	NA	novel transcript	lncRNA	0.25182	0.216903	0.124263	0.370745	0.052844	0.103631	0.476367	0.162529	0.173301	0	-0.150568	0.839865	0.995024
ENSMUSG00000046541	Zfp526	ENSMUST00000055604	GO:0000978(RNA polymerase II cis-regulatory region sequence-specific DNA binding);GO:0000981(DNA-binding transcription factor activity, RNA polymerase II-specific);GO:0003677(DNA binding);GO:0005634(nucleus);GO:0006357(regulation of transcription by RNA polymerase II);GO:0046872(metal ion binding)	NA	NA	NA	zinc finger protein 526 [Source:MGI Symbol;Acc:MGI:2445181]	protein_coding	1.21075	1.69064	1.57418	2.24307	1.29208	1.23219	2.09781	2.28356	1.39246	1.52515	0.0908116	0.839906	0.995024
ENSMUSG00000113517	Gm47905	ENSMUST00000220915	NA	NA	NA	NA	predicted gene, 47905 [Source:MGI Symbol;Acc:MGI:6097146]	TEC	0.009221	0	0	0.01883	0	0.017558	0	0	0	0	-0.675924	0.839911	0.995024
ENSMUSG00000106251	Gm42658	ENSMUST00000197199	NA	NA	NA	NA	predicted gene 42658 [Source:MGI Symbol;Acc:MGI:5662795]	lncRNA	0.28467	0.062477	0.366718	0.285842	0.046295	0.234474	0.295777	0.379242	0.096162	0.120104	0.106012	0.839918	0.995024
ENSMUSG00000066760	Psg16	ENSMUST00000071399;ENSMUST00000118367	GO:0003674(molecular_function);GO:0006909(phagocytosis);GO:0007565(female pregnancy);GO:0009986(cell surface);GO:0009986(cell surface)	NA	NA	NA	pregnancy specific glycoprotein 16 [Source:MGI Symbol;Acc:MGI:1347249]	protein_coding	0.0338745	0.125369	0.0460744	0.102724	0.104963	0.143388	0.121941	0.0853827	0.0371797	0.0755845	0.166333	0.839951	0.995024
ENSMUSG00000031107	Rbmx2	ENSMUST00000139150;ENSMUST00000033433	GO:0000398(mRNA splicing, via spliceosome);GO:0003676(nucleic acid binding);GO:0003723(RNA binding);GO:0005634(nucleus);GO:0005681(spliceosomal complex);GO:0005686(U2 snRNP);GO:0006397(mRNA processing);GO:0008380(RNA splicing);GO:0071005(U2-type precatalytic spliceosome);GO:0071011(precatalytic spliceosome);GO:0071011(precatalytic spliceosome)	NA	NA	NA	RNA binding motif protein, X-linked 2 [Source:MGI Symbol;Acc:MGI:1919414]	processed_transcript;protein_coding	4.88612	4.06225	5.58366	4.10018	4.30962	5.08956	3.69308	4.1021	4.98078	5.20102	0.00782133	0.839964	0.995024
ENSMUSG00000021072	Tmx1	ENSMUST00000162277;ENSMUST00000160865;ENSMUST00000021471	GO:0005783(endoplasmic reticulum);GO:0005789(endoplasmic reticulum membrane);GO:0015036(disulfide oxidoreductase activity);GO:0016020(membrane);GO:0016021(integral component of membrane);GO:0034976(response to endoplasmic reticulum stress);GO:0034976(response to endoplasmic reticulum stress)	NA	NA	NA	thioredoxin-related transmembrane protein 1 [Source:MGI Symbol;Acc:MGI:1919986]	nonsense_mediated_decay;retained_intron;protein_coding	21.9245	16.231	25.0657	20.5414	15.8677	21.9892	18.1412	19.3283	23.864	20.8	0.0636282	0.83997	0.995024
ENSMUSG00000103730	Gm38316	ENSMUST00000194838	NA	NA	NA	NA	predicted gene, 38316 [Source:MGI Symbol;Acc:MGI:5611544]	TEC	0	0.036971	0	0.172632	0	0	0.035947	0	0	0.12488	-0.38215	0.840022	0.995024
ENSMUSG00000097331	F420014N23Rik	ENSMUST00000219079;ENSMUST00000181578	NA	NA	NA	NA	RIKEN cDNA F420014N23 gene [Source:MGI Symbol;Acc:MGI:3642477]	lncRNA	0.499036	0.269034	0.085568	0.476629	0.436085	0.306133	0.435787	0.375981	0.220417	0.374532	-0.0443744	0.840052	0.995024
ENSMUSG00000091462	Gm17084	ENSMUST00000163843	NA	NA	NA	NA	predicted gene 17084 [Source:MGI Symbol;Acc:MGI:4937911]	processed_pseudogene	0.021671	0.005203	0.037012	0.00209	0.016729	0.001111	0.002769	0.00702	0.006698	0.070068	0.0840429	0.840053	0.995024
ENSMUSG00000019814	Ltv1	ENSMUST00000219824;ENSMUST00000019950	GO:0000056(ribosomal small subunit export from nucleus);GO:0005634(nucleus);GO:0005654(nucleoplasm);GO:0005829(cytosol);GO:0030688(preribosome, small subunit precursor);GO:0042274(ribosomal small subunit biogenesis);GO:0042274(ribosomal small subunit biogenesis)	NA	NA	NA	LTV1 ribosome biogenesis factor [Source:MGI Symbol;Acc:MGI:2447810]	processed_transcript;protein_coding	11.8462	10.3003	11.5136	11.2529	11.0267	12.822	9.67277	10.9255	11.9819	13.2041	0.0671868	0.840234	0.995024
ENSMUSG00002074894	ENSMUSG00002074894	ENSMUST00020183407	GO:0005730(nucleolus);GO:0006396(RNA processing);GO:0015030(Cajal body)	NA	NA	NA		scaRNA	0.155394	0.410578	0.31395	0	0.280331	0.152813	0.49527	0.037989	0.037912	0.036599	-0.609262	0.840235	0.995024
ENSMUSG00000091556	Gm14569	ENSMUST00000140106;ENSMUST00000169499	GO:0001669(acrosomal vesicle);GO:0031410(cytoplasmic vesicle);GO:0061832(basal ectoplasmic specialization);GO:0061832(basal ectoplasmic specialization)	NA	NA	NA	predicted gene 14569 [Source:MGI Symbol;Acc:MGI:3705243]	processed_transcript;protein_coding	0	0	0	0.0438864	0	0	0.0150758	0.0375301	0.00709052	0	0.443871	0.840244	0.995024
ENSMUSG00000096935	1700113A16Rik	ENSMUST00000243498;ENSMUST00000181837;ENSMUST00000197172	GO:0003674(molecular_function);GO:0005575(cellular_component);GO:0008150(biological_process);GO:0008150(biological_process)	NA	NA	NA	RIKEN cDNA 1700113A16 gene [Source:MGI Symbol;Acc:MGI:1923892]	lncRNA	0.368021	0.218169	0.244583	0.327772	0.123955	0.0833496	0.155712	0.0234653	0.338266	0.605409	-0.088487	0.84026	0.995024
ENSMUSG00000031289	Il13ra2	ENSMUST00000033646;ENSMUST00000112827	GO:0002638(negative regulation of immunoglobulin production);GO:0004896(cytokine receptor activity);GO:0005515(protein binding);GO:0005576(extracellular region);GO:0009897(external side of plasma membrane);GO:0016020(membrane);GO:0016021(integral component of membrane);GO:0016064(immunoglobulin mediated immune response);GO:0019221(cytokine-mediated signaling pathway);GO:0019955(cytokine binding);GO:0043235(receptor complex);GO:0043305(negative regulation of mast cell degranulation);GO:0043305(negative regulation of mast cell degranulation)	04060(Cytokine-cytokine receptor interaction);04630(JAK-STAT signaling pathway);04630(JAK-STAT signaling pathway)	NA	NA	interleukin 13 receptor, alpha 2 [Source:MGI Symbol;Acc:MGI:1277954]	protein_coding	0.214833	0	0.210373	1.29015	0.214271	0.503702	0.140948	0	0.422049	1.35185	0.325817	0.840325	0.995024
ENSMUSG00000089699	Gm1992	ENSMUST00000161581	GO:0003674(molecular_function);GO:0005575(cellular_component);GO:0008150(biological_process)	NA	NA	NA	predicted gene 1992 [Source:MGI Symbol;Acc:MGI:3780162]	lncRNA	0.89784	0.307736	0.76308	1.15194	0	0	0.331151	0.332822	0	2.0661	-0.192884	0.840331	0.995024
ENSMUSG00000119996	ENSMUSG00000119996	ENSMUST00000240965	NA	NA	NA	NA	novel transcript	lncRNA	1.86056	1.16986	2.35749	1.5958	1.27399	1.43449	1.72047	2.04923	1.13141	1.83556	-0.0151987	0.840397	0.995024
ENSMUSG00000113126	Gm47588	ENSMUST00000220476	NA	NA	NA	NA	predicted gene, 47588 [Source:MGI Symbol;Acc:MGI:6096631]	TEC	0.015971	0.015203	0	0	0	0	0.014937	0.007968	0	0	-0.444681	0.84041	0.995024
ENSMUSG00000032553	Srprb	ENSMUST00000190760;ENSMUST00000035157;ENSMUST00000163567	GO:0000166(nucleotide binding);GO:0005525(GTP binding);GO:0005737(cytoplasm);GO:0005783(endoplasmic reticulum);GO:0005785(signal recognition particle receptor complex);GO:0005789(endoplasmic reticulum membrane);GO:0005881(cytoplasmic microtubule);GO:0006617(SRP-dependent cotranslational protein targeting to membrane, signal sequence recognition);GO:0016020(membrane);GO:0016021(integral component of membrane);GO:0031625(ubiquitin protein ligase binding);GO:0045047(protein targeting to ER);GO:0045047(protein targeting to ER)	03060(Protein export);03060(Protein export)	NA	NA	signal recognition particle receptor, B subunit [Source:MGI Symbol;Acc:MGI:102964]	protein_coding;retained_intron	8.40319	8.94755	10.0619	9.94538	9.08438	8.52167	8.37598	8.69346	10.7745	10.7701	0.0213762	0.840424	0.995024
ENSMUSG00000084984	Far1os	ENSMUST00000138253;ENSMUST00000156875	GO:0003674(molecular_function);GO:0005575(cellular_component);GO:0008150(biological_process);GO:0008150(biological_process)	NA	NA	NA	fatty acyl CoA reductase 1, opposite strand [Source:MGI Symbol;Acc:MGI:1916545]	lncRNA	0.179232	0.163018	0.349332	0.159639	0.0774531	0.2455	0.292288	0.339587	0.0628944	0.0847035	0.142342	0.840449	0.995024
ENSMUSG00000018733	Pex12	ENSMUST00000175741;ENSMUST00000153487;ENSMUST00000018877;ENSMUST00000108146;ENSMUST00000136369;ENSMUST00000176518;ENSMUST00000176374	GO:0004842(ubiquitin-protein transferase activity);GO:0005777(peroxisome);GO:0005778(peroxisomal membrane);GO:0005779(integral component of peroxisomal membrane);GO:0006513(protein monoubiquitination);GO:0007031(peroxisome organization);GO:0008022(protein C-terminus binding);GO:0008270(zinc ion binding);GO:0015031(protein transport);GO:0016020(membrane);GO:0016021(integral component of membrane);GO:0016558(protein import into peroxisome matrix);GO:0046872(metal ion binding);GO:1990429(peroxisomal importomer complex);GO:1990429(peroxisomal importomer complex)	04146(Peroxisome);04146(Peroxisome)	NA	NA	peroxisomal biogenesis factor 12 [Source:MGI Symbol;Acc:MGI:2144177]	protein_coding;processed_transcript	2.67155	2.40351	2.33352	1.93571	2.37274	2.15204	2.75494	2.73698	2.61566	2.08794	0.0756199	0.840525	0.995024
ENSMUSG00000025899	Alkbh8	ENSMUST00000212358;ENSMUST00000212817;ENSMUST00000211884;ENSMUST00000212294;ENSMUST00000053407;ENSMUST00000165105;ENSMUST00000212955;ENSMUST00000212154;ENSMUST00000211933;ENSMUST00000212666	GO:0000049(tRNA binding);GO:0002098(tRNA wobble uridine modification);GO:0003676(nucleic acid binding);GO:0003723(RNA binding);GO:0003824(catalytic activity);GO:0005506(iron ion binding);GO:0005634(nucleus);GO:0005654(nucleoplasm);GO:0005737(cytoplasm);GO:0005829(cytosol);GO:0006974(cellular response to DNA damage stimulus);GO:0008152(metabolic process);GO:0008168(methyltransferase activity);GO:0008270(zinc ion binding);GO:0016300(tRNA (uracil) methyltransferase activity);GO:0016604(nuclear body);GO:0016706(2-oxoglutarate-dependent dioxygenase activity);GO:0016740(transferase activity);GO:0030488(tRNA methylation);GO:0032259(methylation);GO:0046872(metal ion binding);GO:0106335(tRNA (carboxymethyluridine(34)-5-O)-methyltransferase activity);GO:0106335(tRNA (carboxymethyluridine(34)-5-O)-methyltransferase activity)	NA	K10770	EC:2.1.1.229	alkB homolog 8, tRNA methyltransferase [Source:MGI Symbol;Acc:MGI:1914917]	nonsense_mediated_decay;retained_intron;protein_coding;processed_transcript	2.58597	3.07129	3.11551	3.09778	2.613	3.46098	3.24283	3.44199	2.03222	2.21443	-0.00910402	0.84053	0.995024
ENSMUSG00000032178	Ilf3	ENSMUST00000214200;ENSMUST00000214217;ENSMUST00000216892;ENSMUST00000214852;ENSMUST00000213603;ENSMUST00000215169;ENSMUST00000217498;ENSMUST00000067646;ENSMUST00000215438;ENSMUST00000217476;ENSMUST00000213518;ENSMUST00000115414;ENSMUST00000217348	GO:0003677(DNA binding);GO:0003723(RNA binding);GO:0003725(double-stranded RNA binding);GO:0003727(single-stranded RNA binding);GO:0005634(nucleus);GO:0005654(nucleoplasm);GO:0005730(nucleolus);GO:0005737(cytoplasm);GO:0005739(mitochondrion);GO:0006468(protein phosphorylation);GO:0006479(protein methylation);GO:0017148(negative regulation of translation);GO:0019899(enzyme binding);GO:0035925(mRNA 3'-UTR AU-rich region binding);GO:0045071(negative regulation of viral genome replication);GO:0045892(negative regulation of DNA-templated transcription);GO:0045893(positive regulation of DNA-templated transcription);GO:0051607(defense response to virus);GO:1990904(ribonucleoprotein complex);GO:1990904(ribonucleoprotein complex)	NA	NA	NA	interleukin enhancer binding factor 3 [Source:MGI Symbol;Acc:MGI:1339973]	retained_intron;protein_coding;nonsense_mediated_decay	4.56088	5.2762	4.52476	4.85548	4.6473	4.71525	5.32445	5.48267	4.11946	4.4501	0.0136769	0.840544	0.995024
ENSMUSG00000105208	Gm43525	ENSMUST00000196460	NA	NA	NA	NA	predicted gene 43525 [Source:MGI Symbol;Acc:MGI:5663662]	lncRNA	0.543291	0.475085	0.444885	0	0.18444	0.637775	0.177628	0.263721	0	0.362931	-0.192328	0.840573	0.995024
ENSMUSG00000037443	Cep85	ENSMUST00000138144;ENSMUST00000126014;ENSMUST00000141992;ENSMUST00000141384;ENSMUST00000040271;ENSMUST00000145531;ENSMUST00000132120;ENSMUST00000137388	GO:0000242(pericentriolar material);GO:0000922(spindle pole);GO:0001764(neuron migration);GO:0003674(molecular_function);GO:0005634(nucleus);GO:0005730(nucleolus);GO:0005737(cytoplasm);GO:0005794(Golgi apparatus);GO:0005813(centrosome);GO:0005815(microtubule organizing center);GO:0005829(cytosol);GO:0005856(cytoskeleton);GO:0006469(negative regulation of protein kinase activity);GO:0007059(chromosome segregation);GO:0046602(regulation of mitotic centrosome separation);GO:0046602(regulation of mitotic centrosome separation)	NA	NA	NA	centrosomal protein 85 [Source:MGI Symbol;Acc:MGI:1917262]	processed_transcript;retained_intron;protein_coding;nonsense_mediated_decay	2.90783	3.0369	2.80751	3.81003	2.49299	2.7378	3.23776	3.34734	2.87559	2.96107	0.00996142	0.840676	0.995024
ENSMUSG00000041153	Osgin2	ENSMUST00000134048;ENSMUST00000037198;ENSMUST00000124770;ENSMUST00000148819;ENSMUST00000149891	GO:0005575(cellular_component);GO:0007165(signal transduction);GO:0008083(growth factor activity);GO:0030308(negative regulation of cell growth);GO:0030308(negative regulation of cell growth)	NA	NA	NA	oxidative stress induced growth inhibitor family member 2 [Source:MGI Symbol;Acc:MGI:2384798]	processed_transcript;protein_coding	2.45587	2.89557	3.72431	5.10065	3.2757	3.47902	3.16655	3.99573	2.83286	3.92542	-0.00434786	0.840682	0.995024
ENSMUSG00000086624	Gm16130	ENSMUST00000153106	GO:0003674(molecular_function);GO:0005575(cellular_component);GO:0008150(biological_process)	NA	NA	NA	predicted gene 16130 [Source:MGI Symbol;Acc:MGI:3801718]	lncRNA	0	0	0	0.102259	0.025405	0	0	0	0.028028	0.070375	-0.375578	0.840697	0.995024
ENSMUSG00000110281	Gm2516	ENSMUST00000210011	GO:0003674(molecular_function);GO:0005575(cellular_component);GO:0008150(biological_process)	NA	NA	NA	predicted gene 2516 [Source:MGI Symbol;Acc:MGI:3780683]	lncRNA	0	0	0	0	0.09876	0	0	0.033669	0.030141	0	-0.630144	0.840751	0.995024
ENSMUSG00000058799	Nap1l1	ENSMUST00000219718;ENSMUST00000219961;ENSMUST00000217908;ENSMUST00000218828;ENSMUST00000219143;ENSMUST00000065917;ENSMUST00000218982	GO:0000785(chromatin);GO:0003682(chromatin binding);GO:0005515(protein binding);GO:0005634(nucleus);GO:0005737(cytoplasm);GO:0006334(nucleosome assembly);GO:0007399(nervous system development);GO:0019900(kinase binding);GO:0042393(histone binding);GO:0042470(melanosome);GO:0043005(neuron projection);GO:0050769(positive regulation of neurogenesis);GO:2000179(positive regulation of neural precursor cell proliferation);GO:2000179(positive regulation of neural precursor cell proliferation)	NA	NA	NA	nucleosome assembly protein 1-like 1 [Source:MGI Symbol;Acc:MGI:1855693]	retained_intron;protein_coding	74.9997	66.4403	72.0074	70.457	76.692	78.4604	67.7408	65.5337	82.9262	69.9267	0.0158819	0.840767	0.995024
ENSMUSG00000087672	Gm15122	ENSMUST00000135434	GO:0003674(molecular_function);GO:0005575(cellular_component);GO:0008150(biological_process)	NA	NA	NA	predicted gene 15122 [Source:MGI Symbol;Acc:MGI:3705268]	lncRNA	1.14218	1.34407	1.71509	2.44371	1.61577	1.36119	3.07145	1.51174	0.981181	1.98497	0.109225	0.840775	0.995024
ENSMUSG00000073102	Drc1	ENSMUST00000200399;ENSMUST00000198023;ENSMUST00000101448	GO:0003352(regulation of cilium movement);GO:0003674(molecular_function);GO:0005737(cytoplasm);GO:0005829(cytosol);GO:0005856(cytoskeleton);GO:0005858(axonemal dynein complex);GO:0005929(cilium);GO:0005930(axoneme);GO:0007368(determination of left/right symmetry);GO:0007507(heart development);GO:0031514(motile cilium);GO:0042995(cell projection);GO:0060285(cilium-dependent cell motility);GO:0070286(axonemal dynein complex assembly);GO:0070286(axonemal dynein complex assembly)	NA	NA	NA	dynein regulatory complex subunit 1 [Source:MGI Symbol;Acc:MGI:2685906]	processed_transcript;protein_coding	0.834778	1.0486	1.00957	1.21502	1.4166	1.56661	1.16729	1.27682	0.959684	0.398699	-0.0411811	0.840908	0.995024
ENSMUSG00000042207	Kdm5b	ENSMUST00000186128;ENSMUST00000191572;ENSMUST00000112197;ENSMUST00000112198;ENSMUST00000047714;ENSMUST00000133725	GO:0003677(DNA binding);GO:0003714(transcription corepressor activity);GO:0005515(protein binding);GO:0005634(nucleus);GO:0005654(nucleoplasm);GO:0005829(cytosol);GO:0006325(chromatin organization);GO:0006338(chromatin remodeling);GO:0007338(single fertilization);GO:0008270(zinc ion binding);GO:0009791(post-embryonic development);GO:0010628(positive regulation of gene expression);GO:0016491(oxidoreductase activity);GO:0032452(histone demethylase activity);GO:0032453(histone H3-methyl-lysine-4 demethylase activity);GO:0033601(positive regulation of mammary gland epithelial cell proliferation);GO:0034647(histone H3-tri/di/monomethyl-lysine-4 demethylase activity);GO:0034720(histone H3-K4 demethylation);GO:0042393(histone binding);GO:0042752(regulation of circadian rhythm);GO:0044344(cellular response to fibroblast growth factor stimulus);GO:0045892(negative regulation of DNA-templated transcription);GO:0046872(metal ion binding);GO:0048511(rhythmic process);GO:0051213(dioxygenase activity);GO:0060444(branching involved in mammary gland duct morphogenesis);GO:0060763(mammary duct terminal end bud growth);GO:0060992(response to fungicide);GO:0061038(uterus morphogenesis);GO:0070306(lens fiber cell differentiation);GO:1990830(cellular response to leukemia inhibitory factor);GO:1990837(sequence-specific double-stranded DNA binding);GO:2000864(regulation of estradiol secretion);GO:2000864(regulation of estradiol secretion)	NA	K11446	EC:1.14.11.67	lysine (K)-specific demethylase 5B [Source:MGI Symbol;Acc:MGI:1922855]	retained_intron;protein_coding	1.65683	2.34848	1.96374	2.45826	1.68315	1.65809	2.23468	2.50945	1.63667	2.11828	0.00664925	0.840946	0.995024
ENSMUSG00002075134	ENSMUSG00002075134	ENSMUST00020183739	NA	NA	NA	NA		miRNA	0.045135	0	0.356641	0	0	0.392869	0	0	0.098475	0.043307	0.412206	0.841017	0.995024
ENSMUSG00000062818	Vmn1r51	ENSMUST00000228590;ENSMUST00000072859	GO:0004930(G protein-coupled receptor activity);GO:0005886(plasma membrane);GO:0007165(signal transduction);GO:0007186(G protein-coupled receptor signaling pathway);GO:0007606(sensory perception of chemical stimulus);GO:0016020(membrane);GO:0016021(integral component of membrane);GO:0016503(pheromone receptor activity);GO:0019236(response to pheromone);GO:0019236(response to pheromone)	NA	NA	NA	vomeronasal 1 receptor 51 [Source:MGI Symbol;Acc:MGI:1333759]	retained_intron;protein_coding	0.0177738	0.0465174	0.00339576	0.012332	0.00329832	0.0230725	0.008765	0.006947	0.0525101	0.00523407	0.21234	0.841055	0.995024
ENSMUSG00000072720	Myo18b	ENSMUST00000183029;ENSMUST00000086617	GO:0000166(nucleotide binding);GO:0001570(vasculogenesis);GO:0001701(in utero embryonic development);GO:0003674(molecular_function);GO:0003774(cytoskeletal motor activity);GO:0003779(actin binding);GO:0005515(protein binding);GO:0005524(ATP binding);GO:0016459(myosin complex);GO:0016461(unconventional myosin complex);GO:0030018(Z disc);GO:0031941(filamentous actin);GO:0055013(cardiac muscle cell development);GO:0055013(cardiac muscle cell development)	NA	NA	NA	myosin XVIIIb [Source:MGI Symbol;Acc:MGI:1921626]	processed_transcript;protein_coding	0.0515731	0.107587	0.100178	0.059648	0.0200584	0.353005	0.0209972	0	0	0.0427477	0.297706	0.841072	0.995024
ENSMUSG00000047033	Pcdhb15	ENSMUST00000050034	GO:0003674(molecular_function);GO:0005509(calcium ion binding);GO:0005886(plasma membrane);GO:0005887(integral component of plasma membrane);GO:0007155(cell adhesion);GO:0007156(homophilic cell adhesion via plasma membrane adhesion molecules);GO:0016020(membrane);GO:0016021(integral component of membrane)	NA	NA	NA	protocadherin beta 15 [Source:MGI Symbol;Acc:MGI:2136750]	protein_coding	0.52367	0.261627	0.476582	0.301226	0.550372	0.430739	0.47311	0.569322	0.220013	0.373665	-0.0321854	0.841083	0.995024
ENSMUSG00000081745	Gm15549	ENSMUST00000121595	NA	NA	NA	NA	predicted gene 15549 [Source:MGI Symbol;Acc:MGI:3782998]	processed_pseudogene	0	0.038524	0.042717	0	0	0	0	0	0	0.142369	0.809355	0.841083	0.995024
ENSMUSG00000060647	Gm7099	ENSMUST00000080066	NA	NA	NA	NA	predicted gene 7099 [Source:MGI Symbol;Acc:MGI:3646387]	processed_pseudogene	3.37334	2.97382	2.14081	2.45198	2.85112	2.61747	2.0928	2.66402	4.20137	3.21939	0.10138	0.841117	0.995024
ENSMUSG00000030222	Rerg	ENSMUST00000117919	GO:0000166(nucleotide binding);GO:0001650(fibrillar center);GO:0003924(GTPase activity);GO:0003925(G protein activity);GO:0005525(GTP binding);GO:0005634(nucleus);GO:0005654(nucleoplasm);GO:0005737(cytoplasm);GO:0005829(cytosol);GO:0005886(plasma membrane);GO:0007165(signal transduction);GO:0007265(Ras protein signal transduction);GO:0008285(negative regulation of cell population proliferation);GO:0009725(response to hormone);GO:0016020(membrane);GO:0016787(hydrolase activity);GO:0019003(GDP binding);GO:0030308(negative regulation of cell growth)	NA	NA	NA	RAS-like, estrogen-regulated, growth-inhibitor [Source:MGI Symbol;Acc:MGI:2665139]	protein_coding	0.439404	0.583767	0.390921	0.753967	0.764276	0.753298	0.458809	0.433883	0.730758	0.525122	-0.0150672	0.841125	0.995024
ENSMUSG00000081892	Gm8864	ENSMUST00000118653	NA	NA	NA	NA	predicted gene 8864 [Source:MGI Symbol;Acc:MGI:3644830]	processed_pseudogene	0.135238	0.009659	0.066679	0.037684	0.044584	0.028979	0.049678	0.130198	0.053918	0.010222	-0.106176	0.841151	0.995024
ENSMUSG00000092526	Gm17907	ENSMUST00000173150	NA	NA	NA	NA	predicted gene, 17907 [Source:MGI Symbol;Acc:MGI:5010092]	processed_pseudogene	0.336231	0.026004	0.616085	0.866713	0.245398	0.361052	0.126387	0.507782	0.438562	0.464052	-0.139446	0.841162	0.995024
ENSMUSG00000022711	Pmm2	ENSMUST00000130885;ENSMUST00000131385;ENSMUST00000230828;ENSMUST00000142935;ENSMUST00000143174;ENSMUST00000023396	GO:0004615(phosphomannomutase activity);GO:0005654(nucleoplasm);GO:0005737(cytoplasm);GO:0005829(cytosol);GO:0006013(mannose metabolic process);GO:0006487(protein N-linked glycosylation);GO:0009298(GDP-mannose biosynthetic process);GO:0016853(isomerase activity);GO:0043025(neuronal cell body);GO:0046872(metal ion binding);GO:0046872(metal ion binding)	00051(Fructose and mannose metabolism);00520(Amino sugar and nucleotide sugar metabolism);01100(Metabolic pathways);01240(Biosynthesis of cofactors);01240(Biosynthesis of cofactors)	K17497	EC:5.4.2.8	phosphomannomutase 2 [Source:MGI Symbol;Acc:MGI:1859214]	retained_intron;protein_coding	3.97692	3.87889	4.97602	3.98948	4.57194	3.90409	4.21979	4.43661	3.91933	5.20468	0.0195079	0.841177	0.995024
ENSMUSG00000109040	Gm44542	ENSMUST00000208677	NA	NA	NA	NA	predicted gene 44542 [Source:MGI Symbol;Acc:MGI:5753118]	TEC	0.042758	0	0.036954	0	0	0	0	0.056891	0	0	-0.486596	0.841202	0.995024
ENSMUSG00000006019	Dhx34	ENSMUST00000094816;ENSMUST00000119102;ENSMUST00000163968;ENSMUST00000121123;ENSMUST00000128452	GO:0000166(nucleotide binding);GO:0000956(nuclear-transcribed mRNA catabolic process);GO:0004386(helicase activity);GO:0005524(ATP binding);GO:0016887(ATP hydrolysis activity);GO:0042327(positive regulation of phosphorylation);GO:0044877(protein-containing complex binding);GO:2000623(negative regulation of nuclear-transcribed mRNA catabolic process, nonsense-mediated decay);GO:2000623(negative regulation of nuclear-transcribed mRNA catabolic process, nonsense-mediated decay)	NA	K20101	EC:3.6.4.13	DEAH (Asp-Glu-Ala-His) box polypeptide 34 [Source:MGI Symbol;Acc:MGI:1918973]	protein_coding;retained_intron	2.13724	1.8709	2.12134	2.43664	2.03939	1.9699	1.67483	2.22728	2.38835	2.96021	0.0813311	0.841234	0.995024
ENSMUSG00000117901	ENSMUSG00000117901	ENSMUST00000236559	NA	NA	NA	NA	novel transcript, antisense to Macrod1	lncRNA	0.778338	1.26523	0.728064	1.43932	1.47441	1.165	1.16779	1.626	0.800408	0.84283	-0.0213027	0.84134	0.995024
ENSMUSG00000083953	Gm14049	ENSMUST00000121009	NA	NA	NA	NA	predicted gene 14049 [Source:MGI Symbol;Acc:MGI:3650777]	processed_pseudogene	0.073983	0.082818	0.116573	0.059235	0.016228	0.036808	0.106188	0.048237	0.129196	0.106418	0.291166	0.841349	0.995024
ENSMUSG00000038068	Rnf144b	ENSMUST00000110111;ENSMUST00000068891	GO:0000151(ubiquitin ligase complex);GO:0000209(protein polyubiquitination);GO:0004842(ubiquitin-protein transferase activity);GO:0005737(cytoplasm);GO:0005739(mitochondrion);GO:0006511(ubiquitin-dependent protein catabolic process);GO:0006915(apoptotic process);GO:0016020(membrane);GO:0016021(integral component of membrane);GO:0016567(protein ubiquitination);GO:0016740(transferase activity);GO:0031624(ubiquitin conjugating enzyme binding);GO:0031966(mitochondrial membrane);GO:0032436(positive regulation of proteasomal ubiquitin-dependent protein catabolic process);GO:0043066(negative regulation of apoptotic process);GO:0046872(metal ion binding);GO:0061630(ubiquitin protein ligase activity);GO:0061630(ubiquitin protein ligase activity)	NA	K11975	EC:2.3.2.31	ring finger protein 144B [Source:MGI Symbol;Acc:MGI:2384986]	protein_coding	1.9218	1.97959	1.83736	3.45646	2.1952	1.99523	2.37141	2.39292	2.37657	2.24848	-0.000733836	0.84138	0.995024
ENSMUSG00000022365	Derl1	ENSMUST00000226911;ENSMUST00000022993	GO:0000839(Hrd1p ubiquitin ligase ERAD-L complex);GO:0002020(protease binding);GO:0005047(signal recognition particle binding);GO:0005515(protein binding);GO:0005769(early endosome);GO:0005770(late endosome);GO:0005783(endoplasmic reticulum);GO:0005789(endoplasmic reticulum membrane);GO:0006986(response to unfolded protein);GO:0010498(proteasomal protein catabolic process);GO:0015031(protein transport);GO:0016020(membrane);GO:0016021(integral component of membrane);GO:0030176(integral component of endoplasmic reticulum membrane);GO:0030433(ubiquitin-dependent ERAD pathway);GO:0030968(endoplasmic reticulum unfolded protein response);GO:0030970(retrograde protein transport, ER to cytosol);GO:0031398(positive regulation of protein ubiquitination);GO:0031625(ubiquitin protein ligase binding);GO:0031648(protein destabilization);GO:0032092(positive regulation of protein binding);GO:0033554(cellular response to stress);GO:0034620(cellular response to unfolded protein);GO:0036502(Derlin-1-VIMP complex);GO:0036503(ERAD pathway);GO:0036513(Derlin-1 retrotranslocation complex);GO:0042288(MHC class I protein binding);GO:0042802(identical protein binding);GO:0043161(proteasome-mediated ubiquitin-dependent protein catabolic process);GO:0044322(endoplasmic reticulum quality control compartment);GO:0044877(protein-containing complex binding);GO:0051117(ATPase binding);GO:0051787(misfolded protein binding);GO:0071712(ER-associated misfolded protein catabolic process);GO:1990381(ubiquitin-specific protease binding);GO:1990381(ubiquitin-specific protease binding)	04141(Protein processing in endoplasmic reticulum);05014(Amyotrophic lateral sclerosis);05022(Pathways of neurodegeneration - multiple diseases);05022(Pathways of neurodegeneration - multiple diseases)	NA	NA	Der1-like domain family, member 1 [Source:MGI Symbol;Acc:MGI:1915069]	processed_transcript;protein_coding	26.4252	25.071	31.4334	25.8615	23.2413	25.0924	25.0541	26.7211	25.7959	31.2831	0.020767	0.841428	0.995024
ENSMUSG00000031808	Slc27a1	ENSMUST00000211886;ENSMUST00000212111;ENSMUST00000212225;ENSMUST00000213100;ENSMUST00000212989;ENSMUST00000212889;ENSMUST00000211811;ENSMUST00000212211;ENSMUST00000034267	GO:0000166(nucleotide binding);GO:0001579(medium-chain fatty acid transport);GO:0001676(long-chain fatty acid metabolic process);GO:0004467(long-chain fatty acid-CoA ligase activity);GO:0005324(long-chain fatty acid transporter activity);GO:0005515(protein binding);GO:0005737(cytoplasm);GO:0005739(mitochondrion);GO:0005743(mitochondrial inner membrane);GO:0005783(endoplasmic reticulum);GO:0005886(plasma membrane);GO:0005887(integral component of plasma membrane);GO:0005901(caveola);GO:0006629(lipid metabolic process);GO:0006631(fatty acid metabolic process);GO:0006646(phosphatidylethanolamine biosynthetic process);GO:0006654(phosphatidic acid biosynthetic process);GO:0006655(phosphatidylglycerol biosynthetic process);GO:0006656(phosphatidylcholine biosynthetic process);GO:0006659(phosphatidylserine biosynthetic process);GO:0006661(phosphatidylinositol biosynthetic process);GO:0006869(lipid transport);GO:0009409(response to cold);GO:0009925(basal plasma membrane);GO:0010867(positive regulation of triglyceride biosynthetic process);GO:0012505(endomembrane system);GO:0015225(biotin transmembrane transporter activity);GO:0015245(fatty acid transmembrane transporter activity);GO:0015562(efflux transmembrane transporter activity);GO:0015878(biotin transport);GO:0015908(fatty acid transport);GO:0015909(long-chain fatty acid transport);GO:0015911(long-chain fatty acid import across plasma membrane);GO:0016020(membrane);GO:0016021(integral component of membrane);GO:0016874(ligase activity);GO:0031410(cytoplasmic vesicle);GO:0031652(positive regulation of heat generation);GO:0031957(very long-chain fatty acid-CoA ligase activity);GO:0032049(cardiolipin biosynthetic process);GO:0032868(response to insulin);GO:0033211(adiponectin-activated signaling pathway);GO:0042802(identical protein binding);GO:0043231(intracellular membrane-bounded organelle);GO:0044238(primary metabolic process);GO:0044281(small molecule metabolic process);GO:0044381(glucose import in response to insulin stimulus);GO:0044539(long-chain fatty acid import into cell);GO:0047676(arachidonate-CoA ligase activity);GO:0071072(negative regulation of phospholipid biosynthetic process);GO:0071704(organic substance metabolic process);GO:0071902(positive regulation of protein serine/threonine kinase activity);GO:0090434(oleoyl-CoA ligase activity);GO:0140115(export across plasma membrane);GO:1901480(oleate transmembrane transporter activity);GO:1905135(biotin import across plasma membrane);GO:1990379(lipid transport across blood-brain barrier);GO:1990379(lipid transport across blood-brain barrier)	03320(PPAR signaling pathway);04931(Insulin resistance);04975(Fat digestion and absorption);04975(Fat digestion and absorption)	NA	NA	solute carrier family 27 (fatty acid transporter), member 1 [Source:MGI Symbol;Acc:MGI:1347098]	retained_intron;protein_coding;processed_transcript	8.16147	6.87775	8.47848	6.98385	6.28528	7.02241	5.95856	6.79617	8.9865	8.37622	0.013779	0.841539	0.995024
ENSMUSG00000121277	ENSMUSG00000121277	ENSMUST00000247711	NA	NA	NA	NA	novel transcript, antisense to KO:Pecrand Pecr	lncRNA	1.34434	0.78873	1.06808	0.74004	0.817516	0.77921	0.999466	1.33468	0.758352	0.855196	-0.00967498	0.841555	0.995024
ENSMUSG00000022357	Klhl38	ENSMUST00000022985	GO:0003674(molecular_function);GO:0005515(protein binding);GO:0005575(cellular_component);GO:0008150(biological_process)	NA	NA	NA	kelch-like 38 [Source:MGI Symbol;Acc:MGI:3045310]	protein_coding	0.477272	0.48967	0.485778	0.265623	0.268085	0.604139	0.5418	0.350509	0.200089	0.208719	-0.0601916	0.84159	0.995024
ENSMUSG00000059305	Vpreb1	ENSMUST00000231704;ENSMUST00000232670;ENSMUST00000231345;ENSMUST00000075017	GO:0000902(cell morphogenesis);GO:0001782(B cell homeostasis);GO:0005515(protein binding);GO:0005615(extracellular space);GO:0005783(endoplasmic reticulum);GO:0005886(plasma membrane);GO:0006955(immune response);GO:0008361(regulation of cell size);GO:0009897(external side of plasma membrane);GO:0030097(hemopoiesis);GO:0038023(signaling receptor activity);GO:0042100(B cell proliferation);GO:0042100(B cell proliferation)	NA	NA	NA	pre-B lymphocyte gene 1 [Source:MGI Symbol;Acc:MGI:98936]	retained_intron;processed_transcript;protein_coding	0.203748	0.276024	0.617057	0.832488	0.169293	0	0	0.657086	0.40078	1.51721	0.295181	0.841602	0.995024
ENSMUSG00000004902	Slc25a18	ENSMUST00000112682	GO:0005280(amino acid:proton symporter activity);GO:0005313(L-glutamate transmembrane transporter activity);GO:0005737(cytoplasm);GO:0005739(mitochondrion);GO:0005743(mitochondrial inner membrane);GO:0015183(L-aspartate transmembrane transporter activity);GO:0015293(symporter activity);GO:0015810(aspartate transmembrane transport);GO:0015813(L-glutamate transmembrane transport);GO:0016020(membrane);GO:0016021(integral component of membrane);GO:0022857(transmembrane transporter activity);GO:0043231(intracellular membrane-bounded organelle);GO:0043490(malate-aspartate shuttle);GO:0055085(transmembrane transport);GO:0070778(L-aspartate transmembrane transport);GO:1902600(proton transmembrane transport)	NA	NA	NA	solute carrier family 25 (mitochondrial carrier), member 18 [Source:MGI Symbol;Acc:MGI:1919053]	protein_coding	1.6556	1.59513	1.8391	0.956336	1.36978	1.58818	1.2228	1.21885	2.48548	1.42726	0.0989749	0.841607	0.995024
ENSMUSG00000000568	Hnrnpd	ENSMUST00000072750;ENSMUST00000171640;ENSMUST00000172361;ENSMUST00000168396;ENSMUST00000112939;ENSMUST00000019128;ENSMUST00000171106;ENSMUST00000170654;ENSMUST00000164833;ENSMUST00000171786	GO:0001889(liver development);GO:0003676(nucleic acid binding);GO:0003677(DNA binding);GO:0003680(minor groove of adenine-thymine-rich DNA binding);GO:0003682(chromatin binding);GO:0003723(RNA binding);GO:0003729(mRNA binding);GO:0005515(protein binding);GO:0005634(nucleus);GO:0005654(nucleoplasm);GO:0005737(cytoplasm);GO:0005829(cytosol);GO:0007420(brain development);GO:0010468(regulation of gene expression);GO:0010604(positive regulation of macromolecule metabolic process);GO:0010628(positive regulation of gene expression);GO:0010629(negative regulation of gene expression);GO:0021549(cerebellum development);GO:0032204(regulation of telomere maintenance);GO:0032355(response to estradiol);GO:0035925(mRNA 3'-UTR AU-rich region binding);GO:0042162(telomeric DNA binding);GO:0042752(regulation of circadian rhythm);GO:0042789(mRNA transcription by RNA polymerase II);GO:0042826(histone deacetylase binding);GO:0043488(regulation of mRNA stability);GO:0045202(synapse);GO:0045727(positive regulation of translation);GO:0045944(positive regulation of transcription by RNA polymerase II);GO:0048255(mRNA stabilization);GO:0048511(rhythmic process);GO:0051592(response to calcium ion);GO:0051602(response to electrical stimulus);GO:0061158(3'-UTR-mediated mRNA destabilization);GO:0070934(CRD-mediated mRNA stabilization);GO:0071230(cellular response to amino acid stimulus);GO:0071392(cellular response to estradiol stimulus);GO:0071732(cellular response to nitric oxide);GO:0097167(circadian regulation of translation);GO:0106002(mCRD-mediated mRNA stability complex);GO:0110165(cellular anatomical entity);GO:1900152(negative regulation of nuclear-transcribed mRNA catabolic process, deadenylation-dependent decay);GO:1901355(response to rapamycin);GO:1904355(positive regulation of telomere capping);GO:1904383(response to sodium phosphate);GO:1904586(cellular response to putrescine);GO:1905663(positive regulation of telomerase RNA reverse transcriptase activity);GO:1990828(hepatocyte dedifferentiation);GO:1990904(ribonucleoprotein complex);GO:2000767(positive regulation of cytoplasmic translation);GO:2000767(positive regulation of cytoplasmic translation)	NA	NA	NA	heterogeneous nuclear ribonucleoprotein D [Source:MGI Symbol;Acc:MGI:101947]	protein_coding;nonsense_mediated_decay;retained_intron	8.55206	7.62191	7.97983	11.0893	8.88837	7.90122	7.49643	9.1992	9.49523	10.6003	0.018221	0.841619	0.995024
ENSMUSG00000103715	4933431K14Rik	ENSMUST00000195799	NA	NA	NA	NA	RIKEN cDNA 4933431K14 gene [Source:MGI Symbol;Acc:MGI:1918545]	TEC	0.299417	0.452002	0.393773	0.382667	0.30203	0.389806	0.53485	0.185592	0.386939	0.47335	0.106833	0.841636	0.995024
ENSMUSG00002076777	ENSMUSG00002076777	ENSMUST00020182172	NA	NA	NA	NA		miRNA	0.214649	0.002189	0.001541	0.003253	0.000826	1e-05	0.000485	0.00027	0.002129	0.003427	-5.13724	0.841639	0.995024
ENSMUSG00002075262	ENSMUSG00002075262	ENSMUST00020181842	NA	NA	NA	NA		miRNA	0.206953	0.010205	0.041534	0.100808	0.011204	0.08269	0.051637	0.138652	0.134095	0.014205	0.184508	0.841639	0.995024
ENSMUSG00000076119	Mir698	ENSMUST00000102164	NA	NA	NA	NA	microRNA 698 [Source:MGI Symbol;Acc:MGI:3629653]	miRNA	0.228222	0.003702	0.060775	0.001036	0.000871	0.003686	5.1e-05	0.036919	5.7e-05	0.059217	-1.5598	0.841639	0.995024
ENSMUSG00002075836	ENSMUSG00002075836	ENSMUST00020182624	NA	NA	NA	NA		misc_RNA	0.148466	0.004453	0.000909	0.089117	0.002208	0.002468	0.000557	0.00021	0.012962	0.000257	-3.89717	0.841639	0.995024
ENSMUSG00000043866	Taf10	ENSMUST00000131683;ENSMUST00000054556;ENSMUST00000146999;ENSMUST00000141116	GO:0000082(G1/S transition of mitotic cell cycle);GO:0000124(SAGA complex);GO:0001673(male germ cell nucleus);GO:0001701(in utero embryonic development);GO:0001756(somitogenesis);GO:0001889(liver development);GO:0001892(embryonic placenta development);GO:0003677(DNA binding);GO:0004402(histone acetyltransferase activity);GO:0005515(protein binding);GO:0005634(nucleus);GO:0005654(nucleoplasm);GO:0005669(transcription factor TFIID complex);GO:0005737(cytoplasm);GO:0006282(regulation of DNA repair);GO:0006352(DNA-templated transcription initiation);GO:0006355(regulation of DNA-templated transcription);GO:0006357(regulation of transcription by RNA polymerase II);GO:0006367(transcription initiation at RNA polymerase II promoter);GO:0006468(protein phosphorylation);GO:0006915(apoptotic process);GO:0010467(gene expression);GO:0010468(regulation of gene expression);GO:0016251(RNA polymerase II general transcription initiation factor activity);GO:0016573(histone acetylation);GO:0016578(histone deubiquitination);GO:0019899(enzyme binding);GO:0030331(nuclear estrogen receptor binding);GO:0033276(transcription factor TFTC complex);GO:0035264(multicellular organism growth);GO:0035521(monoubiquitinated histone deubiquitination);GO:0035522(monoubiquitinated histone H2A deubiquitination);GO:0036285(SAGA complex assembly);GO:0042789(mRNA transcription by RNA polymerase II);GO:0042802(identical protein binding);GO:0043484(regulation of RNA splicing);GO:0043966(histone H3 acetylation);GO:0045893(positive regulation of DNA-templated transcription);GO:0048371(lateral mesodermal cell differentiation);GO:0048471(perinuclear region of cytoplasm);GO:0051101(regulation of DNA binding);GO:0051123(RNA polymerase II preinitiation complex assembly);GO:0060173(limb development);GO:0060261(positive regulation of transcription initiation by RNA polymerase II);GO:0065003(protein-containing complex assembly);GO:0070063(RNA polymerase binding);GO:0070365(hepatocyte differentiation);GO:0097550(transcription preinitiation complex);GO:1905069(allantois development);GO:1990841(promoter-specific chromatin binding);GO:1990841(promoter-specific chromatin binding)	03022(Basal transcription factors);03022(Basal transcription factors)	NA	NA	TATA-box binding protein associated factor 10 [Source:MGI Symbol;Acc:MGI:1346320]	retained_intron;protein_coding	5.96929	6.52155	9.77679	11.4807	8.61757	5.78476	4.68482	5.86541	11.5899	14.1224	-0.0108937	0.841711	0.995024
ENSMUSG00000117231	Gm41609	ENSMUST00000233879;ENSMUST00000233559	NA	NA	NA	NA	predicted gene, 41609 [Source:MGI Symbol;Acc:MGI:5624494]	retained_intron;lncRNA	0	0.0156165	0.0131845	0.0432749	0.0518702	0.0281916	0	0	0.0734199	0	-0.286651	0.841768	0.995024
ENSMUSG00000108366	Gm5586	ENSMUST00000206264	NA	NA	NA	NA	predicted gene 5586 [Source:MGI Symbol;Acc:MGI:3645853]	processed_pseudogene	0.330691	0.075641	0.26692	0.125368	0.112666	0.198287	0.055628	0.121889	0.386468	0.25132	0.153501	0.841781	0.995024
ENSMUSG00000027365	Trpm7	ENSMUST00000127277;ENSMUST00000136964;ENSMUST00000135733;ENSMUST00000103224;ENSMUST00000132003;ENSMUST00000028843;ENSMUST00000152615;ENSMUST00000155675;ENSMUST00000134408;ENSMUST00000142334;ENSMUST00000125327	GO:0000166(nucleotide binding);GO:0001726(ruffle);GO:0003779(actin binding);GO:0004672(protein kinase activity);GO:0004674(protein serine/threonine kinase activity);GO:0004712(protein serine/threonine/tyrosine kinase activity);GO:0005216(ion channel activity);GO:0005261(cation channel activity);GO:0005262(calcium channel activity);GO:0005515(protein binding);GO:0005524(ATP binding);GO:0005737(cytoplasm);GO:0005886(plasma membrane);GO:0005887(integral component of plasma membrane);GO:0006468(protein phosphorylation);GO:0006811(ion transport);GO:0006812(cation transport);GO:0006816(calcium ion transport);GO:0007613(memory);GO:0010961(cellular magnesium ion homeostasis);GO:0012501(programmed cell death);GO:0016020(membrane);GO:0016021(integral component of membrane);GO:0016301(kinase activity);GO:0016310(phosphorylation);GO:0016340(calcium-dependent cell-matrix adhesion);GO:0016740(transferase activity);GO:0017022(myosin binding);GO:0030001(metal ion transport);GO:0030672(synaptic vesicle membrane);GO:0031032(actomyosin structure organization);GO:0043005(neuron projection);GO:0043025(neuronal cell body);GO:0043065(positive regulation of apoptotic process);GO:0043196(varicosity);GO:0046777(protein autophosphorylation);GO:0046872(metal ion binding);GO:0051262(protein tetramerization);GO:0055085(transmembrane transport);GO:0070266(necroptotic process);GO:0070588(calcium ion transmembrane transport);GO:0072507(divalent inorganic cation homeostasis);GO:0098655(cation transmembrane transport);GO:0106310(protein serine kinase activity);GO:0106310(protein serine kinase activity)	04217(Necroptosis);04218(Cellular senescence);04621(NOD-like receptor signaling pathway);04978(Mineral absorption);04978(Mineral absorption)	K04982	EC:2.7.11.1	transient receptor potential cation channel, subfamily M, member 7 [Source:MGI Symbol;Acc:MGI:1929996]	retained_intron;protein_coding;processed_transcript	5.83195	5.97704	6.34957	7.79222	4.91615	6.14079	6.47573	7.36976	5.53939	5.41126	0.00326769	0.841825	0.995024
ENSMUSG00000103703	Gm42568	ENSMUST00000195639	NA	NA	NA	NA	predicted gene 42568 [Source:MGI Symbol;Acc:MGI:5662705]	TEC	0.956223	0.871846	0.770527	0.81407	1.00689	1.22353	0.982396	0.971215	0.818398	0.307235	-0.0386357	0.841832	0.995024
ENSMUSG00000071054	Safb	ENSMUST00000183041;ENSMUST00000095224;ENSMUST00000182031;ENSMUST00000182913;ENSMUST00000182378;ENSMUST00000182533;ENSMUST00000182159;ENSMUST00000182800;ENSMUST00000182951;ENSMUST00000182461;ENSMUST00000183318;ENSMUST00000182454	GO:0000978(RNA polymerase II cis-regulatory region sequence-specific DNA binding);GO:0003676(nucleic acid binding);GO:0003677(DNA binding);GO:0003682(chromatin binding);GO:0003723(RNA binding);GO:0005515(protein binding);GO:0005634(nucleus);GO:0005654(nucleoplasm);GO:0006355(regulation of DNA-templated transcription);GO:0006357(regulation of transcription by RNA polymerase II);GO:0030496(midbody);GO:0030520(intracellular estrogen receptor signaling pathway);GO:0040008(regulation of growth);GO:0042445(hormone metabolic process);GO:0043565(sequence-specific DNA binding);GO:0045944(positive regulation of transcription by RNA polymerase II);GO:0050684(regulation of mRNA processing);GO:0050684(regulation of mRNA processing)	NA	NA	NA	scaffold attachment factor B [Source:MGI Symbol;Acc:MGI:2146974]	retained_intron;protein_coding;nonsense_mediated_decay	8.51447	10.0961	8.60298	11.2109	8.40308	7.86379	10.4492	10.4922	9.81804	10.7297	0.0757778	0.841838	0.995024
ENSMUSG00000115098	Gm49134	ENSMUST00000226396	NA	NA	NA	NA	predicted gene, 49134 [Source:MGI Symbol;Acc:MGI:6118545]	processed_pseudogene	0.114361	0.143882	0	0	0	0.10507	0	0	0.098475	0.168392	0.526329	0.841848	0.995024
ENSMUSG00000076444	Mir761	ENSMUST00000103245	GO:0035195(miRNA-mediated gene silencing)	NA	NA	NA	microRNA 761 [Source:MGI Symbol;Acc:MGI:3691609]	miRNA	3.6e-05	0.03109	3.2e-05	0.377782	1.7e-05	0.000353	5e-06	2.8e-05	8e-06	0.000273	-9.26005	0.841863	0.995024
ENSMUSG00000099060	Mir7025	ENSMUST00000183797	NA	NA	NA	NA	microRNA 7025 [Source:MGI Symbol;Acc:MGI:5531242]	miRNA	7.1e-05	0.000133	0.000227	0.350943	9.4e-05	0.117154	6.5e-05	2.2e-05	0.117326	0.101285	-0.0655677	0.841863	0.995024
ENSMUSG00000070871	Ccnyl1	ENSMUST00000187638;ENSMUST00000187170;ENSMUST00000114077;ENSMUST00000094898	GO:0000079(regulation of cyclin-dependent protein serine/threonine kinase activity);GO:0001932(regulation of protein phosphorylation);GO:0005515(protein binding);GO:0005886(plasma membrane);GO:0007283(spermatogenesis);GO:0016020(membrane);GO:0019901(protein kinase binding);GO:0030317(flagellated sperm motility);GO:0045737(positive regulation of cyclin-dependent protein serine/threonine kinase activity);GO:0045859(regulation of protein kinase activity);GO:0060828(regulation of canonical Wnt signaling pathway);GO:0061575(cyclin-dependent protein serine/threonine kinase activator activity);GO:0061575(cyclin-dependent protein serine/threonine kinase activator activity)	NA	NA	NA	cyclin Y-like 1 [Source:MGI Symbol;Acc:MGI:2138614]	protein_coding	2.40149	2.82156	4.26025	4.63481	3.41425	3.13777	3.08472	3.45533	3.98769	3.84927	-0.00144728	0.841968	0.995024
ENSMUSG00000022668	Gtpbp8	ENSMUST00000161436;ENSMUST00000162479;ENSMUST00000023348;ENSMUST00000162512	GO:0000166(nucleotide binding);GO:0003674(molecular_function);GO:0005525(GTP binding);GO:0005739(mitochondrion);GO:0008150(biological_process);GO:0046872(metal ion binding);GO:0046872(metal ion binding)	NA	NA	NA	GTP-binding protein 8 (putative) [Source:MGI Symbol;Acc:MGI:1913317]	protein_coding;nonsense_mediated_decay	12.16	11.0793	11.1586	8.0657	11.3128	11.8076	11.3801	11.0767	11.251	8.38771	0.00339496	0.842025	0.995024
ENSMUSG00000101834	Gm5829	ENSMUST00000191383	NA	NA	NA	NA	predicted gene 5829 [Source:MGI Symbol;Acc:MGI:3644438]	processed_pseudogene	0	0.082817	0	0	0.07204	0	0.224866	0	0	0	0.538129	0.842039	0.995024
ENSMUSG00000076633	Ighv5-2	ENSMUST00000195468	GO:0003823(antigen binding);GO:0006910(phagocytosis, recognition);GO:0006911(phagocytosis, engulfment);GO:0006958(complement activation, classical pathway);GO:0009897(external side of plasma membrane);GO:0034987(immunoglobulin receptor binding);GO:0042571(immunoglobulin complex, circulating);GO:0042742(defense response to bacterium);GO:0045087(innate immune response);GO:0050853(B cell receptor signaling pathway);GO:0050871(positive regulation of B cell activation)	NA	NA	NA	immunoglobulin heavy variable 5-2 [Source:MGI Symbol;Acc:MGI:4439893]	IG_V_gene	0.42961	0	0	0	0.073104	0	0	0.064161	0	0.264993	-0.610975	0.84207	0.995024
ENSMUSG00000020950	Foxg1	ENSMUST00000179669;ENSMUST00000021333	GO:0000122(negative regulation of transcription by RNA polymerase II);GO:0001227(DNA-binding transcription repressor activity, RNA polymerase II-specific);GO:0002052(positive regulation of neuroblast proliferation);GO:0003677(DNA binding);GO:0003700(DNA-binding transcription factor activity);GO:0005515(protein binding);GO:0005634(nucleus);GO:0005654(nucleoplasm);GO:0006355(regulation of DNA-templated transcription);GO:0006357(regulation of transcription by RNA polymerase II);GO:0007346(regulation of mitotic cell cycle);GO:0007405(neuroblast proliferation);GO:0007420(brain development);GO:0007568(aging);GO:0009953(dorsal/ventral pattern formation);GO:0010468(regulation of gene expression);GO:0016199(axon midline choice point recognition);GO:0021852(pyramidal neuron migration to cerebral cortex);GO:0021954(central nervous system neuron development);GO:0021987(cerebral cortex development);GO:0022008(neurogenesis);GO:0030182(neuron differentiation);GO:0030900(forebrain development);GO:0042472(inner ear morphogenesis);GO:0043565(sequence-specific DNA binding);GO:0045665(negative regulation of neuron differentiation);GO:0045666(positive regulation of neuron differentiation);GO:0045787(positive regulation of cell cycle);GO:0045892(negative regulation of DNA-templated transcription);GO:0048664(neuron fate determination);GO:0048667(cell morphogenesis involved in neuron differentiation);GO:0051726(regulation of cell cycle);GO:1990837(sequence-specific double-stranded DNA binding);GO:2000177(regulation of neural precursor cell proliferation);GO:2000177(regulation of neural precursor cell proliferation)	04068(FoxO signaling pathway);04068(FoxO signaling pathway)	NA	NA	forkhead box G1 [Source:MGI Symbol;Acc:MGI:1347464]	protein_coding	0.133117	0.0550159	0.0820308	0.10719	0.0915426	0.0568455	0.13153	0.158563	0.0614208	0.0978018	0.110326	0.842103	0.995024
ENSMUSG00000046714	Foxc2	ENSMUST00000054691	GO:0000122(negative regulation of transcription by RNA polymerase II);GO:0000976(transcription cis-regulatory region binding);GO:0000977(RNA polymerase II transcription regulatory region sequence-specific DNA binding);GO:0000978(RNA polymerase II cis-regulatory region sequence-specific DNA binding);GO:0000981(DNA-binding transcription factor activity, RNA polymerase II-specific);GO:0001216(DNA-binding transcription activator activity);GO:0001228(DNA-binding transcription activator activity, RNA polymerase II-specific);GO:0001501(skeletal system development);GO:0001503(ossification);GO:0001568(blood vessel development);GO:0001569(branching involved in blood vessel morphogenesis);GO:0001656(metanephros development);GO:0001657(ureteric bud development);GO:0001756(somitogenesis);GO:0001822(kidney development);GO:0001945(lymph vessel development);GO:0001946(lymphangiogenesis);GO:0001974(blood vessel remodeling);GO:0003007(heart morphogenesis);GO:0003275(apoptotic process involved in outflow tract morphogenesis);GO:0003677(DNA binding);GO:0003700(DNA-binding transcription factor activity);GO:0005634(nucleus);GO:0005654(nucleoplasm);GO:0006355(regulation of DNA-templated transcription);GO:0006357(regulation of transcription by RNA polymerase II);GO:0007219(Notch signaling pathway);GO:0007507(heart development);GO:0008283(cell population proliferation);GO:0008286(insulin receptor signaling pathway);GO:0009653(anatomical structure morphogenesis);GO:0009725(response to hormone);GO:0010595(positive regulation of endothelial cell migration);GO:0014032(neural crest cell development);GO:0016604(nuclear body);GO:0030154(cell differentiation);GO:0030199(collagen fibril organization);GO:0031490(chromatin DNA binding);GO:0033625(positive regulation of integrin activation);GO:0033630(positive regulation of cell adhesion mediated by integrin);GO:0035050(embryonic heart tube development);GO:0035470(positive regulation of vascular wound healing);GO:0042802(identical protein binding);GO:0043010(camera-type eye development);GO:0043565(sequence-specific DNA binding);GO:0045893(positive regulation of DNA-templated transcription);GO:0045944(positive regulation of transcription by RNA polymerase II);GO:0046620(regulation of organ growth);GO:0048010(vascular endothelial growth factor receptor signaling pathway);GO:0048341(paraxial mesoderm formation);GO:0048343(paraxial mesodermal cell fate commitment);GO:0048701(embryonic cranial skeleton morphogenesis);GO:0048703(embryonic viscerocranium morphogenesis);GO:0048704(embryonic skeletal system morphogenesis);GO:0048844(artery morphogenesis);GO:0055010(ventricular cardiac muscle tissue morphogenesis);GO:0060038(cardiac muscle cell proliferation);GO:0072011(glomerular endothelium development);GO:0072112(podocyte differentiation);GO:0072144(glomerular mesangial cell development);GO:0090050(positive regulation of cell migration involved in sprouting angiogenesis);GO:0097746(blood vessel diameter maintenance);GO:0120163(negative regulation of cold-induced thermogenesis);GO:1902257(negative regulation of apoptotic process involved in outflow tract morphogenesis);GO:1990837(sequence-specific double-stranded DNA binding);GO:1990841(promoter-specific chromatin binding)	NA	NA	NA	forkhead box C2 [Source:MGI Symbol;Acc:MGI:1347481]	protein_coding	2.53812	1.70975	5.734	12.0542	1.81049	2.20007	1.21275	3.60867	4.99864	10.5778	-0.0775924	0.842113	0.995024
ENSMUSG00000120854	ENSMUSG00000120854	ENSMUST00000246125	NA	NA	NA	NA	novel transcript	lncRNA	0.484395	0.487258	0.324502	0.391356	0.348288	0.521794	0.487608	0.285994	0.578045	0	-0.119905	0.842115	0.995024
ENSMUSG00000106262	Gm43375	ENSMUST00000196705	NA	NA	NA	NA	predicted gene 43375 [Source:MGI Symbol;Acc:MGI:5663512]	TEC	0.084113	0.162989	0.118641	0.254843	0	0.082613	0.108862	0.246163	0.08426	0.196891	0.211937	0.842146	0.995024
ENSMUSG00000018166	Erbb3	ENSMUST00000082059	GO:0000166(nucleotide binding);GO:0003197(endocardial cushion development);GO:0004672(protein kinase activity);GO:0004712(protein serine/threonine/tyrosine kinase activity);GO:0004713(protein tyrosine kinase activity);GO:0004888(transmembrane signaling receptor activity);GO:0005515(protein binding);GO:0005524(ATP binding);GO:0005615(extracellular space);GO:0005634(nucleus);GO:0005887(integral component of plasma membrane);GO:0006468(protein phosphorylation);GO:0007162(negative regulation of cell adhesion);GO:0007165(signal transduction);GO:0007169(transmembrane receptor protein tyrosine kinase signaling pathway);GO:0007173(epidermal growth factor receptor signaling pathway);GO:0007399(nervous system development);GO:0007422(peripheral nervous system development);GO:0008284(positive regulation of cell population proliferation);GO:0009925(basal plasma membrane);GO:0009968(negative regulation of signal transduction);GO:0010628(positive regulation of gene expression);GO:0014037(Schwann cell differentiation);GO:0014065(phosphatidylinositol 3-kinase signaling);GO:0016020(membrane);GO:0016021(integral component of membrane);GO:0016301(kinase activity);GO:0016310(phosphorylation);GO:0016323(basolateral plasma membrane);GO:0016324(apical plasma membrane);GO:0016328(lateral plasma membrane);GO:0016740(transferase activity);GO:0019838(growth factor binding);GO:0021545(cranial nerve development);GO:0030296(protein tyrosine kinase activator activity);GO:0031625(ubiquitin protein ligase binding);GO:0033674(positive regulation of kinase activity);GO:0038023(signaling receptor activity);GO:0038131(neuregulin receptor activity);GO:0038132(neuregulin binding);GO:0038133(ERBB2-ERBB3 signaling pathway);GO:0038143(ERBB3:ERBB2 complex);GO:0042127(regulation of cell population proliferation);GO:0042802(identical protein binding);GO:0043125(ErbB-3 class receptor binding);GO:0043235(receptor complex);GO:0043524(negative regulation of neuron apoptotic process);GO:0044214(spanning component of plasma membrane);GO:0045211(postsynaptic membrane);GO:0046326(positive regulation of glucose import);GO:0046982(protein heterodimerization activity);GO:0048513(animal organ development);GO:0051048(negative regulation of secretion);GO:0051402(neuron apoptotic process);GO:0055025(positive regulation of cardiac muscle tissue development);GO:0061098(positive regulation of protein tyrosine kinase activity);GO:0070886(positive regulation of calcineurin-NFAT signaling cascade);GO:0097049(motor neuron apoptotic process);GO:0097192(extrinsic apoptotic signaling pathway in absence of ligand);GO:0098590(plasma membrane region);GO:2000672(negative regulation of motor neuron apoptotic process)	01521(EGFR tyrosine kinase inhibitor resistance);04010(MAPK signaling pathway);04012(ErbB signaling pathway);04020(Calcium signaling pathway);04151(PI3K-Akt signaling pathway);05205(Proteoglycans in cancer);05206(MicroRNAs in cancer)	K05084	EC:2.7.10.1	erb-b2 receptor tyrosine kinase 3 [Source:MGI Symbol;Acc:MGI:95411]	protein_coding	6.36177	7.09075	6.48107	3.82161	4.65743	5.79598	5.96877	6.78888	6.67045	4.97982	0.0882016	0.842205	0.995024
ENSMUSG00000120121	ENSMUSG00000120121	ENSMUST00000241481	NA	NA	NA	NA	novel transcript	lncRNA	0.091874	0.087752	0.100389	0.155554	0.112693	0.043881	0.158549	0.137985	0	0.176395	-0.0852315	0.842278	0.995024
ENSMUSG00000088412	Gm24241	ENSMUST00000157787	GO:0005730(nucleolus);GO:0006396(RNA processing)	NA	NA	NA	predicted gene, 24241 [Source:MGI Symbol;Acc:MGI:5454018]	snoRNA	0.284593	0	0.322207	0	0	0	0.113125	0.146258	0.038032	0	-1.02874	0.84232	0.995024
ENSMUSG00000014303	Glis2	ENSMUST00000122896;ENSMUST00000135577;ENSMUST00000127120;ENSMUST00000014447	GO:0000122(negative regulation of transcription by RNA polymerase II);GO:0000976(transcription cis-regulatory region binding);GO:0000977(RNA polymerase II transcription regulatory region sequence-specific DNA binding);GO:0000978(RNA polymerase II cis-regulatory region sequence-specific DNA binding);GO:0000981(DNA-binding transcription factor activity, RNA polymerase II-specific);GO:0001228(DNA-binding transcription activator activity, RNA polymerase II-specific);GO:0001822(kidney development);GO:0003677(DNA binding);GO:0003700(DNA-binding transcription factor activity);GO:0005515(protein binding);GO:0005634(nucleus);GO:0005654(nucleoplasm);GO:0005667(transcription regulator complex);GO:0005737(cytoplasm);GO:0006355(regulation of DNA-templated transcription);GO:0006357(regulation of transcription by RNA polymerase II);GO:0007399(nervous system development);GO:0007417(central nervous system development);GO:0016607(nuclear speck);GO:0030154(cell differentiation);GO:0043433(negative regulation of DNA-binding transcription factor activity);GO:0045879(negative regulation of smoothened signaling pathway);GO:0045892(negative regulation of DNA-templated transcription);GO:0045893(positive regulation of DNA-templated transcription);GO:0045944(positive regulation of transcription by RNA polymerase II);GO:0046872(metal ion binding);GO:0061005(cell differentiation involved in kidney development);GO:0061484(hematopoietic stem cell homeostasis);GO:0097730(non-motile cilium);GO:1900182(positive regulation of protein localization to nucleus);GO:1990837(sequence-specific double-stranded DNA binding);GO:1990837(sequence-specific double-stranded DNA binding)	NA	NA	NA	GLIS family zinc finger 2 [Source:MGI Symbol;Acc:MGI:1932535]	retained_intron;processed_transcript;protein_coding	3.31822	2.72296	5.47023	6.23956	2.45956	3.29536	3.23702	3.96014	4.09204	7.02901	0.0968312	0.842333	0.995024
ENSMUSG00000043068	Fam89a	ENSMUST00000055257	GO:0003674(molecular_function);GO:0005575(cellular_component);GO:0008150(biological_process)	NA	NA	NA	family with sequence similarity 89, member A [Source:MGI Symbol;Acc:MGI:1916877]	protein_coding	25.3685	25.8591	19.2926	24.8058	31.5639	21.834	23.1522	18.7635	43.9135	18.6586	-0.00647421	0.842349	0.995024
ENSMUSG00000044312	Neurog3	ENSMUST00000218216;ENSMUST00000050103	GO:0000122(negative regulation of transcription by RNA polymerase II);GO:0000978(RNA polymerase II cis-regulatory region sequence-specific DNA binding);GO:0000981(DNA-binding transcription factor activity, RNA polymerase II-specific);GO:0001227(DNA-binding transcription repressor activity, RNA polymerase II-specific);GO:0001228(DNA-binding transcription activator activity, RNA polymerase II-specific);GO:0003677(DNA binding);GO:0003690(double-stranded DNA binding);GO:0003700(DNA-binding transcription factor activity);GO:0005515(protein binding);GO:0005634(nucleus);GO:0005737(cytoplasm);GO:0005829(cytosol);GO:0006355(regulation of DNA-templated transcription);GO:0006357(regulation of transcription by RNA polymerase II);GO:0007399(nervous system development);GO:0021510(spinal cord development);GO:0022008(neurogenesis);GO:0030154(cell differentiation);GO:0030182(neuron differentiation);GO:0030855(epithelial cell differentiation);GO:0030900(forebrain development);GO:0030902(hindbrain development);GO:0031018(endocrine pancreas development);GO:0031490(chromatin DNA binding);GO:0045597(positive regulation of cell differentiation);GO:0045666(positive regulation of neuron differentiation);GO:0045893(positive regulation of DNA-templated transcription);GO:0045944(positive regulation of transcription by RNA polymerase II);GO:0046983(protein dimerization activity);GO:0048814(regulation of dendrite morphogenesis);GO:0060290(transdifferentiation);GO:0060290(transdifferentiation)	04950(Maturity onset diabetes of the young);04950(Maturity onset diabetes of the young)	NA	NA	neurogenin 3 [Source:MGI Symbol;Acc:MGI:893591]	retained_intron;protein_coding	0.37903	0.298254	0.244925	0.600714	0.70528	0.251586	0.570787	0.486193	0.88711	0.256261	0.138041	0.84235	0.995024
ENSMUSG00000038418	Egr1	ENSMUST00000064795	GO:0000122(negative regulation of transcription by RNA polymerase II);GO:0000785(chromatin);GO:0000976(transcription cis-regulatory region binding);GO:0000977(RNA polymerase II transcription regulatory region sequence-specific DNA binding);GO:0000978(RNA polymerase II cis-regulatory region sequence-specific DNA binding);GO:0000979(RNA polymerase II core promoter sequence-specific DNA binding);GO:0000981(DNA-binding transcription factor activity, RNA polymerase II-specific);GO:0001228(DNA-binding transcription activator activity, RNA polymerase II-specific);GO:0001666(response to hypoxia);GO:0002931(response to ischemia);GO:0003677(DNA binding);GO:0003690(double-stranded DNA binding);GO:0003700(DNA-binding transcription factor activity);GO:0005634(nucleus);GO:0005654(nucleoplasm);GO:0005737(cytoplasm);GO:0006355(regulation of DNA-templated transcription);GO:0006357(regulation of transcription by RNA polymerase II);GO:0007611(learning or memory);GO:0007616(long-term memory);GO:0008270(zinc ion binding);GO:0009749(response to glucose);GO:0010385(double-stranded methylated DNA binding);GO:0010628(positive regulation of gene expression);GO:0010942(positive regulation of cell death);GO:0014911(positive regulation of smooth muscle cell migration);GO:0030217(T cell differentiation);GO:0030509(BMP signaling pathway);GO:0032722(positive regulation of chemokine production);GO:0032731(positive regulation of interleukin-1 beta production);GO:0032868(response to insulin);GO:0032922(circadian regulation of gene expression);GO:0033233(regulation of protein sumoylation);GO:0035035(histone acetyltransferase binding);GO:0035914(skeletal muscle cell differentiation);GO:0042981(regulation of apoptotic process);GO:0043525(positive regulation of neuron apoptotic process);GO:0043565(sequence-specific DNA binding);GO:0044729(hemi-methylated DNA-binding);GO:0044849(estrous cycle);GO:0045475(locomotor rhythm);GO:0045893(positive regulation of DNA-templated transcription);GO:0045944(positive regulation of transcription by RNA polymerase II);GO:0046872(metal ion binding);GO:0046886(positive regulation of hormone biosynthetic process);GO:0048169(regulation of long-term neuronal synaptic plasticity);GO:0048511(rhythmic process);GO:0048661(positive regulation of smooth muscle cell proliferation);GO:0060086(circadian temperature homeostasis);GO:0061418(regulation of transcription from RNA polymerase II promoter in response to hypoxia);GO:0070498(interleukin-1-mediated signaling pathway);GO:0071310(cellular response to organic substance);GO:0071480(cellular response to gamma radiation);GO:0071504(cellular response to heparin);GO:0071506(cellular response to mycophenolic acid);GO:0072110(glomerular mesangial cell proliferation);GO:0072303(positive regulation of glomerular metanephric mesangial cell proliferation);GO:0090090(negative regulation of canonical Wnt signaling pathway);GO:0098759(cellular response to interleukin-8);GO:1901216(positive regulation of neuron death);GO:1902895(positive regulation of miRNA transcription);GO:1902949(positive regulation of tau-protein kinase activity);GO:1990837(sequence-specific double-stranded DNA binding);GO:1990841(promoter-specific chromatin binding);GO:2000182(regulation of progesterone biosynthetic process)	04371(Apelin signaling pathway);04912(GnRH signaling pathway);04928(Parathyroid hormone synthesis, secretion and action);04933(AGE-RAGE signaling pathway in diabetic complications);05020(Prion disease);05166(Human T-cell leukemia virus 1 infection)	NA	NA	early growth response 1 [Source:MGI Symbol;Acc:MGI:95295]	protein_coding	3.63134	2.34142	4.52828	5.80554	2.29052	3.59974	2.14419	3.0452	4.19706	7.03538	0.106476	0.842395	0.995024
ENSMUSG00000082741	Gm9703	ENSMUST00000119573	NA	NA	NA	NA	predicted gene 9703 [Source:MGI Symbol;Acc:MGI:3780110]	processed_pseudogene	0.044128	0	0	0.137605	0	0.045986	0	0.044631	0.129782	0	0.278297	0.842395	0.995024
ENSMUSG00000053192	Mllt11	ENSMUST00000199917;ENSMUST00000198948;ENSMUST00000065482;ENSMUST00000196025;ENSMUST00000198087	GO:0003674(molecular_function);GO:0005634(nucleus);GO:0005654(nucleoplasm);GO:0005737(cytoplasm);GO:0005815(microtubule organizing center);GO:0005829(cytosol);GO:0005856(cytoskeleton);GO:0043065(positive regulation of apoptotic process);GO:0045893(positive regulation of DNA-templated transcription);GO:0051901(positive regulation of mitochondrial depolarization);GO:0090200(positive regulation of release of cytochrome c from mitochondria);GO:0097190(apoptotic signaling pathway);GO:0097191(extrinsic apoptotic signaling pathway);GO:0097193(intrinsic apoptotic signaling pathway);GO:0097193(intrinsic apoptotic signaling pathway)	NA	NA	NA	myeloid/lymphoid or mixed-lineage leukemia; translocated to, 11 [Source:MGI Symbol;Acc:MGI:1929671]	processed_transcript;protein_coding	152.658	117.475	120.804	89.9531	143.118	132.239	110.886	111.966	166.433	103.247	0.00176007	0.842402	0.995024
ENSMUSG00000082370	Gm12313	ENSMUST00000121347	NA	NA	NA	NA	predicted gene 12313 [Source:MGI Symbol;Acc:MGI:3649993]	processed_pseudogene	0	0	0	0	0.213098	0	0	0	0.278818	0.04987	0.625202	0.842414	0.995024
ENSMUSG00000035198	Tubg1	ENSMUST00000043680;ENSMUST00000137844	GO:0000070(mitotic sister chromatid segregation);GO:0000166(nucleotide binding);GO:0000212(meiotic spindle organization);GO:0000226(microtubule cytoskeleton organization);GO:0000242(pericentriolar material);GO:0000278(mitotic cell cycle);GO:0000794(condensed nuclear chromosome);GO:0000922(spindle pole);GO:0000930(gamma-tubulin complex);GO:0005200(structural constituent of cytoskeleton);GO:0005515(protein binding);GO:0005525(GTP binding);GO:0005634(nucleus);GO:0005737(cytoplasm);GO:0005813(centrosome);GO:0005814(centriole);GO:0005815(microtubule organizing center);GO:0005819(spindle);GO:0005827(polar microtubule);GO:0005856(cytoskeleton);GO:0005874(microtubule);GO:0005876(spindle microtubule);GO:0005881(cytoplasmic microtubule);GO:0005929(cilium);GO:0007017(microtubule-based process);GO:0007020(microtubule nucleation);GO:0007052(mitotic spindle organization);GO:0007088(regulation of mitotic nuclear division);GO:0015630(microtubule cytoskeleton);GO:0031122(cytoplasmic microtubule organization);GO:0031252(cell leading edge);GO:0036064(ciliary basal body);GO:0042802(identical protein binding);GO:0043005(neuron projection);GO:0045177(apical part of cell);GO:0055037(recycling endosome);GO:0097730(non-motile cilium);GO:1990498(mitotic spindle microtubule);GO:1990498(mitotic spindle microtubule)	05165(Human papillomavirus infection);05165(Human papillomavirus infection)	NA	NA	tubulin, gamma 1 [Source:MGI Symbol;Acc:MGI:101834]	protein_coding;processed_transcript	13.3773	16.4833	9.5983	10.0062	17.4043	11.4681	14.5337	13.6893	17.0195	10.4113	0.00543706	0.842424	0.995024
ENSMUSG00000038119	Cdon	ENSMUST00000119129;ENSMUST00000137200;ENSMUST00000151682;ENSMUST00000042842	GO:0001708(cell fate specification);GO:0001934(positive regulation of protein phosphorylation);GO:0002088(lens development in camera-type eye);GO:0005515(protein binding);GO:0005886(plasma membrane);GO:0005887(integral component of plasma membrane);GO:0006468(protein phosphorylation);GO:0007155(cell adhesion);GO:0007224(smoothened signaling pathway);GO:0007399(nervous system development);GO:0007519(skeletal muscle tissue development);GO:0007520(myoblast fusion);GO:0009952(anterior/posterior pattern specification);GO:0009986(cell surface);GO:0010172(embryonic body morphogenesis);GO:0014816(skeletal muscle satellite cell differentiation);GO:0016020(membrane);GO:0016021(integral component of membrane);GO:0016202(regulation of striated muscle tissue development);GO:0021987(cerebral cortex development);GO:0030182(neuron differentiation);GO:0043393(regulation of protein binding);GO:0043410(positive regulation of MAPK cascade);GO:0045663(positive regulation of myoblast differentiation);GO:0045664(regulation of neuron differentiation);GO:0045666(positive regulation of neuron differentiation);GO:0045944(positive regulation of transcription by RNA polymerase II);GO:0048598(embryonic morphogenesis);GO:0048643(positive regulation of skeletal muscle tissue development);GO:0051057(positive regulation of small GTPase mediated signal transduction);GO:0051146(striated muscle cell differentiation);GO:0060059(embryonic retina morphogenesis in camera-type eye);GO:0061351(neural precursor cell proliferation);GO:0098609(cell-cell adhesion);GO:2000179(positive regulation of neural precursor cell proliferation);GO:2000179(positive regulation of neural precursor cell proliferation)	04340(Hedgehog signaling pathway);04340(Hedgehog signaling pathway)	NA	NA	cell adhesion molecule-related/down-regulated by oncogenes [Source:MGI Symbol;Acc:MGI:1926387]	protein_coding;nonsense_mediated_decay	0.941041	0.868892	2.44857	3.67442	0.854584	1.39332	1.21776	2.22127	1.30546	2.30761	-0.057284	0.842481	0.995024
ENSMUSG00000079906	Gm15846	ENSMUST00000116022	NA	NA	NA	NA	predicted gene 15846 [Source:MGI Symbol;Acc:MGI:3801824]	processed_pseudogene	0	0	0.501526	0.088218	0.244635	0	0	0	0.310197	0.355981	-0.324795	0.842486	0.995024
ENSMUSG00000023153	Tmem52	ENSMUST00000178238;ENSMUST00000131599;ENSMUST00000145796	GO:0003674(molecular_function);GO:0005575(cellular_component);GO:0008150(biological_process);GO:0016020(membrane);GO:0016021(integral component of membrane);GO:0016021(integral component of membrane)	NA	NA	NA	transmembrane protein 52 [Source:MGI Symbol;Acc:MGI:1916921]	protein_coding;retained_intron	0.265001	0	0.42723	0.0772033	0	0.394227	0.0845632	0.0526753	0	0.0632419	-0.371616	0.842502	0.995024
ENSMUSG00000107018	Gm43694	ENSMUST00000200773	NA	NA	NA	NA	predicted gene 43694 [Source:MGI Symbol;Acc:MGI:5663831]	TEC	0.110996	0.07723	0.04062	0.072439	0.049022	0.05755	0.076743	0.101458	0.039073	0.143003	0.254286	0.842512	0.995024
ENSMUSG00000117942	Maskbp3	ENSMUST00000140061	GO:0003674(molecular_function);GO:0008150(biological_process)	NA	NA	NA	multiple ankyrin repeats single KH domain binding protein 3 [Source:MGI Symbol;Acc:MGI:3845902]	protein_coding	3.85088	2.52462	3.26361	3.05676	4.8643	2.67325	3.40787	4.05851	2.5982	6.3003	0.116585	0.842558	0.995024
ENSMUSG00000106832	Gm42632	ENSMUST00000201707	NA	NA	NA	NA	predicted gene 42632 [Source:MGI Symbol;Acc:MGI:5662769]	TEC	0.140092	0.088144	0.261874	0.530125	0.068387	0.183969	0.389307	0.36619	0.165174	0.076734	0.117963	0.842617	0.995024
ENSMUSG00000038045	Sult6b1	ENSMUST00000146474;ENSMUST00000169544	GO:0003824(catalytic activity);GO:0005737(cytoplasm);GO:0008146(sulfotransferase activity);GO:0016740(transferase activity);GO:0051923(sulfation);GO:0051923(sulfation)	NA	NA	NA	sulfotransferase family, cytosolic, 6B, member 1 [Source:MGI Symbol;Acc:MGI:1920921]	processed_transcript;protein_coding	0	0.0662714	0.080307	0.130764	0.131138	0	0.105434	0.119081	0	0.307651	0.381607	0.842617	0.995024
ENSMUSG00000110109	Gm5599	ENSMUST00000209602	NA	NA	NA	NA	predicted gene 5599 [Source:MGI Symbol;Acc:MGI:3644531]	processed_pseudogene	0	0.046028	0	0.039835	0.065497	0	0.072979	0.077342	0.036241	0.009827	0.37573	0.842657	0.995024
ENSMUSG00000076508	Igkv17-127	ENSMUST00000200586	GO:0005615(extracellular space);GO:0006955(immune response)	NA	NA	NA	immunoglobulin kappa variable 17-127 [Source:MGI Symbol;Acc:MGI:3646891]	IG_V_gene	1.14257	0	0.582646	0.33625	0.088768	0	0	0	0.725809	2.14531	0.417116	0.842684	0.995024
ENSMUSG00000047884	Klk9	ENSMUST00000005891	GO:0003674(molecular_function);GO:0004252(serine-type endopeptidase activity);GO:0006508(proteolysis);GO:0008150(biological_process);GO:0008233(peptidase activity);GO:0008236(serine-type peptidase activity);GO:0016787(hydrolase activity);GO:0030141(secretory granule)	NA	NA	NA	kallikrein related-peptidase 9 [Source:MGI Symbol;Acc:MGI:1921082]	protein_coding	0	0	0.076032	0	0.030815	0	0.019481	0	0.046969	0.020703	-0.293924	0.842704	0.995024
ENSMUSG00000057842	Zfp595	ENSMUST00000171466;ENSMUST00000169142;ENSMUST00000168892;ENSMUST00000109735	GO:0000122(negative regulation of transcription by RNA polymerase II);GO:0000978(RNA polymerase II cis-regulatory region sequence-specific DNA binding);GO:0001227(DNA-binding transcription repressor activity, RNA polymerase II-specific);GO:0001228(DNA-binding transcription activator activity, RNA polymerase II-specific);GO:0003700(DNA-binding transcription factor activity);GO:0005634(nucleus);GO:0005654(nucleoplasm);GO:0006355(regulation of DNA-templated transcription);GO:0006357(regulation of transcription by RNA polymerase II);GO:0045892(negative regulation of DNA-templated transcription);GO:0045944(positive regulation of transcription by RNA polymerase II);GO:0046872(metal ion binding);GO:0070895(negative regulation of transposon integration);GO:0070895(negative regulation of transposon integration)	05168(Herpes simplex virus 1 infection);05168(Herpes simplex virus 1 infection)	NA	NA	zinc finger protein 595 [Source:MGI Symbol;Acc:MGI:3040707]	protein_coding;nonsense_mediated_decay	1.32621	0.825155	1.42337	1.31762	1.07305	1.24227	0.881401	1.20147	1.81199	1.17486	0.081476	0.842723	0.995024
ENSMUSG00000118604	Gm53013	ENSMUST00000232361	NA	NA	NA	NA	predicted gene, 53013 [Source:MGI Symbol;Acc:MGI:6388901]	lncRNA	0.160576	0.105664	0.141807	0	0.550567	0.38287	0.190078	0.287449	0.300982	0	0.276817	0.842754	0.995024
ENSMUSG00000031148	Gpkow	ENSMUST00000129845;ENSMUST00000049896;ENSMUST00000154562	GO:0000398(mRNA splicing, via spliceosome);GO:0003676(nucleic acid binding);GO:0003723(RNA binding);GO:0005634(nucleus);GO:0005654(nucleoplasm);GO:0005681(spliceosomal complex);GO:0006397(mRNA processing);GO:0008380(RNA splicing);GO:0008380(RNA splicing)	NA	NA	NA	G patch domain and KOW motifs [Source:MGI Symbol;Acc:MGI:1859610]	retained_intron;protein_coding	10.3069	9.77316	11.3959	11.2509	7.86284	10.9907	10.051	9.47089	11.6083	10.6843	0.0618318	0.842847	0.995024
ENSMUSG00000081473	Gm4853	ENSMUST00000119359	NA	NA	NA	NA	predicted pseudogene 4853 [Source:MGI Symbol;Acc:MGI:3644655]	processed_pseudogene	0.111282	0.292124	0.218714	0.013688	0.508415	0.165125	0.67322	0.046719	0.244813	0.158832	0.171558	0.842883	0.995024
ENSMUSG00000101266	Gm29234	ENSMUST00000187452	NA	NA	NA	NA	predicted gene 29234 [Source:MGI Symbol;Acc:MGI:5579940]	lncRNA	0	0	0.021478	0	0	0	0.045569	0	0	0	1.08519	0.842913	0.995024
ENSMUSG00000108338	Gm44794	ENSMUST00000206550	NA	NA	NA	NA	predicted gene 44794 [Source:MGI Symbol;Acc:MGI:5753370]	TEC	0	0	0.085907	0	0	0	0.130061	0	0	0	0.598341	0.842913	0.995024
ENSMUSG00000110930	Gm19936	ENSMUST00000216414	NA	NA	NA	NA	predicted gene, 19936 [Source:MGI Symbol;Acc:MGI:5012121]	processed_pseudogene	0	0	0.043835	0	0	0	0.068625	0	0	0	0.646651	0.842913	0.995024
ENSMUSG00000116631	Gm7366	ENSMUST00000232112	NA	NA	NA	NA	predicted gene 7366 [Source:MGI Symbol;Acc:MGI:3646406]	processed_pseudogene	0	0	0.061889	0	0	0	0.071258	0	0	0	0.203369	0.842913	0.995024
ENSMUSG00000113708	Gm47584	ENSMUST00000220958	NA	NA	NA	NA	predicted gene, 47584 [Source:MGI Symbol;Acc:MGI:6096623]	TEC	0	0	0.025315	0	0	0	0.044858	0	0	0	0.825373	0.842913	0.995024
ENSMUSG00000101900	Mrgprb12-ps	ENSMUST00000186150	NA	NA	NA	NA	MAS-related GPR, member B12, pseudogene [Source:MGI Symbol;Acc:MGI:3033192]	unprocessed_pseudogene	0.23242	0.205724	0.399295	0.359848	0.527975	0.42371	0.523014	0.540452	0.036526	0.055856	-0.127295	0.842953	0.995024
ENSMUSG00000097250	Gm26771	ENSMUST00000241395;ENSMUST00000180472	NA	NA	NA	NA	predicted gene, 26771 [Source:MGI Symbol;Acc:MGI:5477265]	lncRNA	0.0623286	0.0578637	0	0	0.0853399	0.143706	0	0.165193	0	0	0.58777	0.842977	0.995024
ENSMUSG00000026878	Rab14	ENSMUST00000126224;ENSMUST00000137709;ENSMUST00000202602;ENSMUST00000155483;ENSMUST00000155359;ENSMUST00000148543;ENSMUST00000230657;ENSMUST00000201694;ENSMUST00000028238;ENSMUST00000201896;ENSMUST00000113025;ENSMUST00000142015	GO:0000139(Golgi membrane);GO:0000166(nucleotide binding);GO:0003924(GTPase activity);GO:0005515(protein binding);GO:0005525(GTP binding);GO:0005764(lysosome);GO:0005768(endosome);GO:0005769(early endosome);GO:0005770(late endosome);GO:0005791(rough endoplasmic reticulum);GO:0005794(Golgi apparatus);GO:0005795(Golgi stack);GO:0005802(trans-Golgi network);GO:0005829(cytosol);GO:0005886(plasma membrane);GO:0006886(intracellular protein transport);GO:0006895(Golgi to endosome transport);GO:0007589(body fluid secretion);GO:0008543(fibroblast growth factor receptor signaling pathway);GO:0010008(endosome membrane);GO:0015031(protein transport);GO:0016020(membrane);GO:0016324(apical plasma membrane);GO:0019003(GDP binding);GO:0030133(transport vesicle);GO:0030140(trans-Golgi network transport vesicle);GO:0030659(cytoplasmic vesicle membrane);GO:0031410(cytoplasmic vesicle);GO:0031489(myosin V binding);GO:0031901(early endosome membrane);GO:0032456(endocytic recycling);GO:0032880(regulation of protein localization);GO:0042175(nuclear outer membrane-endoplasmic reticulum membrane network);GO:0042742(defense response to bacterium);GO:0043231(intracellular membrane-bounded organelle);GO:0045176(apical protein localization);GO:0045335(phagocytic vesicle);GO:0045995(regulation of embryonic development);GO:0048471(perinuclear region of cytoplasm);GO:0055037(recycling endosome);GO:0090382(phagosome maturation);GO:0090387(phagolysosome assembly involved in apoptotic cell clearance);GO:0097208(alveolar lamellar body);GO:0098993(anchored component of synaptic vesicle membrane);GO:0098993(anchored component of synaptic vesicle membrane)	04152(AMPK signaling pathway);04152(AMPK signaling pathway)	NA	NA	RAB14, member RAS oncogene family [Source:MGI Symbol;Acc:MGI:1915615]	processed_transcript;retained_intron;protein_coding	16.2123	18.0035	14.0602	16.2029	18.8908	16.9535	18.4611	17.7827	17.2784	13.5277	0.010924	0.842979	0.995024
ENSMUSG00000086324	Gm15564	ENSMUST00000246749;ENSMUST00000245839;ENSMUST00000174085;ENSMUST00000173605;ENSMUST00000246870	GO:0003674(molecular_function);GO:0005575(cellular_component);GO:0008150(biological_process);GO:0008150(biological_process)	NA	NA	NA	predicted gene 15564 [Source:MGI Symbol;Acc:MGI:3783013]	lncRNA	0.0589512	1.47809	3.16962	5.56937	4.53681	3.90465	2.0748	1.89031	3.44918	2.39426	-0.111283	0.842986	0.995024
ENSMUSG00000075284	Wipf1	ENSMUST00000129594;ENSMUST00000141264;ENSMUST00000102680;ENSMUST00000143061;ENSMUST00000151939;ENSMUST00000094681;ENSMUST00000102679	GO:0001726(ruffle);GO:0003779(actin binding);GO:0005515(protein binding);GO:0005737(cytoplasm);GO:0005856(cytoskeleton);GO:0005884(actin filament);GO:0008154(actin polymerization or depolymerization);GO:0015629(actin cytoskeleton);GO:0017124(SH3 domain binding);GO:0030029(actin filament-based process);GO:0030036(actin cytoskeleton organization);GO:0030048(actin filament-based movement);GO:0031410(cytoplasmic vesicle);GO:0042995(cell projection);GO:0046827(positive regulation of protein export from nucleus);GO:0051707(response to other organism);GO:0051707(response to other organism)	04144(Endocytosis);05135(Yersinia infection);05135(Yersinia infection)	NA	NA	WAS/WASL interacting protein family, member 1 [Source:MGI Symbol;Acc:MGI:2178801]	processed_transcript;protein_coding	9.10493	9.15386	9.9515	14.1043	8.37017	7.60226	9.25443	10.7905	10.4963	15.8369	0.0908818	0.842986	0.995024
ENSMUSG00000038256	Bcl9	ENSMUST00000196586;ENSMUST00000127319;ENSMUST00000141861;ENSMUST00000166341;ENSMUST00000135247;ENSMUST00000132266;ENSMUST00000046521	GO:0003713(transcription coactivator activity);GO:0005634(nucleus);GO:0005737(cytoplasm);GO:0005794(Golgi apparatus);GO:0005801(cis-Golgi network);GO:0006366(transcription by RNA polymerase II);GO:0008013(beta-catenin binding);GO:0014908(myotube differentiation involved in skeletal muscle regeneration);GO:0016055(Wnt signaling pathway);GO:0016528(sarcoplasm);GO:0035019(somatic stem cell population maintenance);GO:0035914(skeletal muscle cell differentiation);GO:0045445(myoblast differentiation);GO:0045944(positive regulation of transcription by RNA polymerase II);GO:0060070(canonical Wnt signaling pathway);GO:1990907(beta-catenin-TCF complex);GO:1990907(beta-catenin-TCF complex)	NA	NA	NA	B cell CLL/lymphoma 9 [Source:MGI Symbol;Acc:MGI:1924828]	processed_transcript;retained_intron;protein_coding	1.559	1.98108	1.52242	1.87263	1.65411	1.5415	1.98912	2.32332	1.36606	1.39342	0.00405381	0.842993	0.995024
ENSMUSG00000006412	Pfdn2	ENSMUST00000006579;ENSMUST00000138323;ENSMUST00000135941	GO:0001540(amyloid-beta binding);GO:0005634(nucleus);GO:0005737(cytoplasm);GO:0005739(mitochondrion);GO:0005829(cytosol);GO:0006457(protein folding);GO:0016272(prefoldin complex);GO:0044183(protein folding chaperone);GO:0051082(unfolded protein binding);GO:0051495(positive regulation of cytoskeleton organization);GO:1905907(negative regulation of amyloid fibril formation);GO:1990062(RPAP3/R2TP/prefoldin-like complex);GO:1990062(RPAP3/R2TP/prefoldin-like complex)	NA	NA	NA	prefoldin 2 [Source:MGI Symbol;Acc:MGI:1276111]	protein_coding;processed_transcript	23.1802	20.0764	25.995	16.9206	23.7379	24.2588	19.5849	20.2503	26.7348	25.086	0.0767422	0.843002	0.995024
ENSMUSG00000031789	Cngb1	ENSMUST00000184103;ENSMUST00000156514;ENSMUST00000133716;ENSMUST00000184621;ENSMUST00000119870	GO:0001750(photoreceptor outer segment);GO:0001895(retina homeostasis);GO:0005221(intracellular cyclic nucleotide activated cation channel activity);GO:0005222(intracellular cAMP-activated cation channel activity);GO:0005223(intracellular cGMP-activated cation channel activity);GO:0005886(plasma membrane);GO:0006812(cation transport);GO:0007601(visual perception);GO:0007602(phototransduction);GO:0007608(sensory perception of smell);GO:0010628(positive regulation of gene expression);GO:0016020(membrane);GO:0016021(integral component of membrane);GO:0017071(intracellular cyclic nucleotide activated cation channel complex);GO:0021630(olfactory nerve maturation);GO:0030553(cGMP binding);GO:0033365(protein localization to organelle);GO:0035845(photoreceptor cell outer segment organization);GO:0043855(cyclic nucleotide-gated ion channel activity);GO:0044877(protein-containing complex binding);GO:0045494(photoreceptor cell maintenance);GO:0050908(detection of light stimulus involved in visual perception);GO:0050911(detection of chemical stimulus involved in sensory perception of smell);GO:0051899(membrane depolarization);GO:0098655(cation transmembrane transport);GO:0099105(ion channel modulating, G protein-coupled receptor signaling pathway);GO:1902495(transmembrane transporter complex);GO:1990834(response to odorant);GO:1990834(response to odorant)	04022(cGMP-PKG signaling pathway);04024(cAMP signaling pathway);04740(Olfactory transduction);04744(Phototransduction);04744(Phototransduction)	NA	NA	cyclic nucleotide gated channel beta 1 [Source:MGI Symbol;Acc:MGI:2664102]	protein_coding;nonsense_mediated_decay;retained_intron	0.0319804	0	0.082517	0.132279	0.0145142	0.0591088	0.0310251	0.0358532	0.0721904	0.0936368	0.159393	0.84303	0.995024
ENSMUSG00000109325	Krt8-ps	ENSMUST00000208495	NA	NA	NA	NA	keratin 8, pseudogene [Source:MGI Symbol;Acc:MGI:3779503]	processed_pseudogene	0	0	0.077366	0	0	0	0	0	0.031054	0.098327	0.741854	0.843073	0.995024
ENSMUSG00000022652	Morc1	ENSMUST00000023330	GO:0001662(behavioral fear response);GO:0001673(male germ cell nucleus);GO:0003674(molecular_function);GO:0005634(nucleus);GO:0007283(spermatogenesis);GO:0008270(zinc ion binding);GO:0010529(negative regulation of transposition);GO:0010629(negative regulation of gene expression);GO:0030154(cell differentiation);GO:0031047(gene silencing by RNA);GO:0032196(transposition);GO:0040029(epigenetic regulation of gene expression);GO:0043046(DNA methylation involved in gamete generation);GO:0044026(DNA hypermethylation);GO:0046872(metal ion binding);GO:2000143(negative regulation of DNA-templated transcription initiation)	NA	NA	NA	microrchidia 1 [Source:MGI Symbol;Acc:MGI:1316740]	protein_coding	0.250341	0.114722	0.127981	0	0.125291	0.185823	0.168257	0.0845325	0	0.105268	-0.185101	0.843095	0.995024
ENSMUSG00000104610	Gm567	ENSMUST00000197127	GO:0003674(molecular_function);GO:0005575(cellular_component);GO:0008150(biological_process)	NA	NA	NA	predicted gene 567 [Source:MGI Symbol;Acc:MGI:2685413]	lncRNA	4.7711	3.30736	5.76899	3.7678	5.51412	7.61934	3.8069	3.502	5.46548	1.92536	-0.0514489	0.843132	0.995024
ENSMUSG00000075478	Slitrk1	ENSMUST00000100322	GO:0003674(molecular_function);GO:0005515(protein binding);GO:0005576(extracellular region);GO:0007399(nervous system development);GO:0007409(axonogenesis);GO:0007416(synapse assembly);GO:0016020(membrane);GO:0016021(integral component of membrane);GO:0030054(cell junction);GO:0030534(adult behavior);GO:0035264(multicellular organism growth);GO:0042592(homeostatic process);GO:0045202(synapse);GO:0050772(positive regulation of axonogenesis);GO:0050807(regulation of synapse organization);GO:0051965(positive regulation of synapse assembly);GO:0098978(glutamatergic synapse);GO:0098982(GABA-ergic synapse);GO:0099061(integral component of postsynaptic density membrane);GO:0099560(synaptic membrane adhesion);GO:1905606(regulation of presynapse assembly)	NA	NA	NA	SLIT and NTRK-like family, member 1 [Source:MGI Symbol;Acc:MGI:2679446]	protein_coding	3.12825	5.09568	2.27035	1.6966	4.16604	3.58534	5.2112	4.46929	1.60486	0.953364	-0.0477822	0.843162	0.995024
ENSMUSG00000036437	Npy1r	ENSMUST00000212588;ENSMUST00000039303	GO:0001601(peptide YY receptor activity);GO:0001602(pancreatic polypeptide receptor activity);GO:0003151(outflow tract morphogenesis);GO:0004930(G protein-coupled receptor activity);GO:0004983(neuropeptide Y receptor activity);GO:0005829(cytosol);GO:0005886(plasma membrane);GO:0006006(glucose metabolic process);GO:0007165(signal transduction);GO:0007186(G protein-coupled receptor signaling pathway);GO:0007218(neuropeptide signaling pathway);GO:0007626(locomotory behavior);GO:0007631(feeding behavior);GO:0008021(synaptic vesicle);GO:0008188(neuropeptide receptor activity);GO:0008217(regulation of blood pressure);GO:0016020(membrane);GO:0016021(integral component of membrane);GO:0019233(sensory perception of pain);GO:0030424(axon);GO:0030432(peristalsis);GO:0040014(regulation of multicellular organism growth);GO:0042923(neuropeptide binding);GO:0043005(neuron projection);GO:0045907(positive regulation of vasoconstriction);GO:0046888(negative regulation of hormone secretion);GO:0051481(negative regulation of cytosolic calcium ion concentration);GO:0051481(negative regulation of cytosolic calcium ion concentration)	04024(cAMP signaling pathway);04080(Neuroactive ligand-receptor interaction);04923(Regulation of lipolysis in adipocytes);04923(Regulation of lipolysis in adipocytes)	NA	NA	neuropeptide Y receptor Y1 [Source:MGI Symbol;Acc:MGI:104963]	protein_coding	9.20641	9.85474	9.41516	5.24429	5.68033	9.23859	9.64937	10.2269	5.00125	4.44469	-0.0310933	0.843181	0.995024
ENSMUSG00000115190	Gm49542	ENSMUST00000227349	NA	NA	NA	NA	predicted gene, 49542 [Source:MGI Symbol;Acc:MGI:6155246]	lncRNA	0	0	0	0.018218	0.037443	0.036767	0	0	0	0	-0.598255	0.843181	0.995024
ENSMUSG00000067430	Zfp763	ENSMUST00000124465;ENSMUST00000087654	GO:0000122(negative regulation of transcription by RNA polymerase II);GO:0000977(RNA polymerase II transcription regulatory region sequence-specific DNA binding);GO:0000981(DNA-binding transcription factor activity, RNA polymerase II-specific);GO:0001227(DNA-binding transcription repressor activity, RNA polymerase II-specific);GO:0006355(regulation of DNA-templated transcription);GO:0006357(regulation of transcription by RNA polymerase II);GO:0046872(metal ion binding);GO:0046872(metal ion binding)	05168(Herpes simplex virus 1 infection);05168(Herpes simplex virus 1 infection)	NA	NA	zinc finger protein 763 [Source:MGI Symbol;Acc:MGI:1920701]	processed_transcript;protein_coding	4.68636	4.37272	5.6079	3.1851	3.82262	5.95212	4.427	3.59332	3.98258	3.44704	-0.0182614	0.843192	0.995024
ENSMUSG00000098475	Mir6982	ENSMUST00000184354	NA	NA	NA	NA	microRNA 6982 [Source:MGI Symbol;Acc:MGI:5531272]	miRNA	0	0	1.05157	0	0.173193	0.309095	0.192978	0.80542	0	0.207872	0.307167	0.843258	0.995024
ENSMUSG00000028647	Mycbp	ENSMUST00000106202;ENSMUST00000137685;ENSMUST00000147340;ENSMUST00000030400	GO:0003713(transcription coactivator activity);GO:0005634(nucleus);GO:0005654(nucleoplasm);GO:0005737(cytoplasm);GO:0005739(mitochondrion);GO:0006355(regulation of DNA-templated transcription);GO:0007283(spermatogenesis);GO:0045893(positive regulation of DNA-templated transcription);GO:0045893(positive regulation of DNA-templated transcription)	NA	NA	NA	MYC binding protein [Source:MGI Symbol;Acc:MGI:1891750]	protein_coding;processed_transcript	9.25116	8.35802	10.6527	4.65763	6.9525	8.50316	7.13201	7.31304	11.5652	7.94387	0.090634	0.843322	0.995024
ENSMUSG00000108442	Rpl15-ps5	ENSMUST00000205636	NA	NA	NA	NA	ribosomal protein L15, pseudogene 5 [Source:MGI Symbol;Acc:MGI:5010232]	processed_pseudogene	0.115954	0.047398	0.092432	0.026221	0.09882	0.045781	0.07094	0.039818	0.064261	0.261334	0.340306	0.843351	0.995024
ENSMUSG00000095700	Ighv10-3	ENSMUST00000103495	GO:0003823(antigen binding);GO:0006910(phagocytosis, recognition);GO:0006911(phagocytosis, engulfment);GO:0006958(complement activation, classical pathway);GO:0009897(external side of plasma membrane);GO:0034987(immunoglobulin receptor binding);GO:0042571(immunoglobulin complex, circulating);GO:0042742(defense response to bacterium);GO:0045087(innate immune response);GO:0050853(B cell receptor signaling pathway);GO:0050871(positive regulation of B cell activation)	NA	NA	NA	immunoglobulin heavy variable V10-3 [Source:MGI Symbol;Acc:MGI:3648785]	IG_V_gene	2.03867	0	0.457863	0	0.311932	0.65235	0.117732	0	0.790936	1.94032	0.318125	0.843358	0.995024
ENSMUSG00000086889	Phf2os1	ENSMUST00000123212	GO:0003674(molecular_function);GO:0005575(cellular_component);GO:0008150(biological_process)	NA	NA	NA	PHD finger protein 2, opposite strand 1 [Source:MGI Symbol;Acc:MGI:3645592]	lncRNA	1.19406	0.539538	0.668881	0.885828	0.577659	0.198407	0.693249	0.981937	0.896955	1.53817	0.156429	0.843385	0.995024
ENSMUSG00000039182	AW209491	ENSMUST00000222052;ENSMUST00000178289;ENSMUST00000038690	GO:0003674(molecular_function);GO:0005575(cellular_component);GO:0008150(biological_process);GO:0008150(biological_process)	NA	NA	NA	expressed sequence AW209491 [Source:MGI Symbol;Acc:MGI:2145422]	protein_coding	9.47163	7.73856	10.3147	5.4861	7.79227	8.9634	7.72308	7.974	10.7201	7.72774	0.0792806	0.843393	0.995024
ENSMUSG00000087056	Gm14004	ENSMUST00000138875	NA	NA	NA	NA	predicted gene 14004 [Source:MGI Symbol;Acc:MGI:3651365]	lncRNA	0.294807	0.334897	0.492648	0.228523	0.347267	0.475438	0.497164	0	0.230332	0.333652	-0.144229	0.843397	0.995024
ENSMUSG00000046610	Oacyl	ENSMUST00000115097	GO:0003674(molecular_function);GO:0005575(cellular_component);GO:0008150(biological_process);GO:0016020(membrane);GO:0016021(integral component of membrane);GO:0016747(acyltransferase activity, transferring groups other than amino-acyl groups)	NA	NA	NA	O-acyltransferase like [Source:MGI Symbol;Acc:MGI:2442915]	protein_coding	0.159322	0.223739	0.215077	0.106735	0.151444	0.0980836	0.0866227	0.324453	0.070938	0.260249	-0.027162	0.843419	0.995024
ENSMUSG00000030351	Tspan11	ENSMUST00000032501;ENSMUST00000149801	GO:0003674(molecular_function);GO:0005887(integral component of plasma membrane);GO:0016020(membrane);GO:0016021(integral component of membrane);GO:0016477(cell migration);GO:0016477(cell migration)	NA	NA	NA	tetraspanin 11 [Source:MGI Symbol;Acc:MGI:1915748]	protein_coding;retained_intron	1.5498	1.59301	6.31004	9.86417	1.60971	2.21961	1.94274	3.24042	3.46666	8.95508	-0.0780627	0.843604	0.995024
ENSMUSG00000104841	Gm17743	ENSMUST00000198545	NA	NA	NA	NA	predicted gene, 17743 [Source:MGI Symbol;Acc:MGI:5009819]	processed_pseudogene	0.143137	0	0	0	0	0	0.034333	0.146279	0.021047	0	0.494521	0.843604	0.995024
ENSMUSG00000103970	Gm37678	ENSMUST00000192908	NA	NA	NA	NA	predicted gene, 37678 [Source:MGI Symbol;Acc:MGI:5610906]	TEC	0.058074	4.6e-05	0	0.003697	0.037953	0.025413	0.028329	3.8e-05	0.000117	0.079162	0.415388	0.843609	0.995024
ENSMUSG00000025188	Hps1	ENSMUST00000069298;ENSMUST00000161252;ENSMUST00000160621;ENSMUST00000160455;ENSMUST00000159974;ENSMUST00000162061;ENSMUST00000162004;ENSMUST00000161761;ENSMUST00000026194	GO:0005085(guanyl-nucleotide exchange factor activity);GO:0005737(cytoplasm);GO:0016192(vesicle-mediated transport);GO:0031085(BLOC-3 complex);GO:0031410(cytoplasmic vesicle);GO:0046983(protein dimerization activity);GO:0050790(regulation of catalytic activity);GO:1903232(melanosome assembly);GO:1903232(melanosome assembly)	NA	NA	NA	HPS1, biogenesis of lysosomal organelles complex 3 subunit 1 [Source:MGI Symbol;Acc:MGI:2177763]	protein_coding;nonsense_mediated_decay;retained_intron	1.35268	1.16304	2.00415	1.97445	1.40101	1.26438	1.50148	1.75231	1.6506	2.16253	0.0775452	0.843626	0.995024
ENSMUSG00000110194	Gm7192	ENSMUST00000210793	NA	NA	NA	NA	predicted gene 7192 [Source:MGI Symbol;Acc:MGI:3704115]	processed_pseudogene	0.201068	0.080499	0.074444	0.056018	0.18477	0.140747	0.076094	0.107264	0.237022	0.015357	-0.0499646	0.843652	0.995024
ENSMUSG00000105561	Gm43462	ENSMUST00000200265	NA	NA	NA	NA	predicted gene 43462 [Source:MGI Symbol;Acc:MGI:5663599]	lncRNA	0.050395	0.054971	0.0437	0.017209	0.007074	0.056163	0.046287	0.103626	0	0	0.249497	0.84367	0.995024
ENSMUSG00000007659	Bcl2l1	ENSMUST00000140436;ENSMUST00000109820;ENSMUST00000146380;ENSMUST00000156688;ENSMUST00000173755;ENSMUST00000007803;ENSMUST00000128172;ENSMUST00000134357;ENSMUST00000134902	GO:0001541(ovarian follicle development);GO:0001701(in utero embryonic development);GO:0001836(release of cytochrome c from mitochondria);GO:0002931(response to ischemia);GO:0005515(protein binding);GO:0005634(nucleus);GO:0005737(cytoplasm);GO:0005739(mitochondrion);GO:0005740(mitochondrial envelope);GO:0005741(mitochondrial outer membrane);GO:0005743(mitochondrial inner membrane);GO:0005759(mitochondrial matrix);GO:0005783(endoplasmic reticulum);GO:0005813(centrosome);GO:0005815(microtubule organizing center);GO:0005829(cytosol);GO:0005856(cytoskeleton);GO:0005905(clathrin-coated pit);GO:0006915(apoptotic process);GO:0007281(germ cell development);GO:0007283(spermatogenesis);GO:0008406(gonad development);GO:0008584(male gonad development);GO:0008630(intrinsic apoptotic signaling pathway in response to DNA damage);GO:0009314(response to radiation);GO:0009566(fertilization);GO:0009605(response to external stimulus);GO:0009615(response to virus);GO:0016020(membrane);GO:0016021(integral component of membrane);GO:0019050(suppression by virus of host apoptotic process);GO:0019901(protein kinase binding);GO:0030054(cell junction);GO:0030276(clathrin binding);GO:0030672(synaptic vesicle membrane);GO:0031410(cytoplasmic vesicle);GO:0031965(nuclear membrane);GO:0031966(mitochondrial membrane);GO:0032465(regulation of cytokinesis);GO:0032946(positive regulation of mononuclear cell proliferation);GO:0034097(response to cytokine);GO:0035234(ectopic germ cell programmed cell death);GO:0036466(synaptic vesicle recycling via endosome);GO:0040008(regulation of growth);GO:0042802(identical protein binding);GO:0042803(protein homodimerization activity);GO:0042981(regulation of apoptotic process);GO:0043027(cysteine-type endopeptidase inhibitor activity involved in apoptotic process);GO:0043065(positive regulation of apoptotic process);GO:0043066(negative regulation of apoptotic process);GO:0043154(negative regulation of cysteine-type endopeptidase activity involved in apoptotic process);GO:0043524(negative regulation of neuron apoptotic process);GO:0044565(dendritic cell proliferation);GO:0044877(protein-containing complex binding);GO:0045202(synapse);GO:0046898(response to cycloheximide);GO:0046902(regulation of mitochondrial membrane permeability);GO:0046982(protein heterodimerization activity);GO:0050673(epithelial cell proliferation);GO:0051020(GTPase binding);GO:0051093(negative regulation of developmental process);GO:0051400(BH domain binding);GO:0051402(neuron apoptotic process);GO:0051434(BH3 domain binding);GO:0051607(defense response to virus);GO:0051881(regulation of mitochondrial membrane potential);GO:0070584(mitochondrion morphogenesis);GO:0071230(cellular response to amino acid stimulus);GO:0071312(cellular response to alkaloid);GO:0071480(cellular response to gamma radiation);GO:0071839(apoptotic process in bone marrow cell);GO:0090201(negative regulation of release of cytochrome c from mitochondria);GO:0097048(dendritic cell apoptotic process);GO:0097136(Bcl-2 family protein complex);GO:0097143(PUMA-BCL-xl complex);GO:0097192(extrinsic apoptotic signaling pathway in absence of ligand);GO:0097284(hepatocyte apoptotic process);GO:0097371(MDM2/MDM4 family protein binding);GO:0098793(presynapse);GO:1900118(negative regulation of execution phase of apoptosis);GO:1900244(positive regulation of synaptic vesicle endocytosis);GO:1900452(regulation of long-term synaptic depression);GO:1901029(negative regulation of mitochondrial outer membrane permeabilization involved in apoptotic signaling pathway);GO:1902042(negative regulation of extrinsic apoptotic signaling pathway via death domain receptors);GO:1902230(negative regulation of intrinsic apoptotic signaling pathway in response to DNA damage);GO:1902236(negative regulation of endoplasmic reticulum stress-induced intrinsic apoptotic signaling pathway);GO:1903077(negative regulation of protein localization to plasma membrane);GO:2000242(negative regulation of reproductive process);GO:2000302(positive regulation of synaptic vesicle exocytosis);GO:2000669(negative regulation of dendritic cell apoptotic process);GO:2000809(positive regulation of synaptic vesicle clustering);GO:2000811(negative regulation of anoikis);GO:2001171(positive regulation of ATP biosynthetic process);GO:2001243(negative regulation of intrinsic apoptotic signaling pathway);GO:2001243(negative regulation of intrinsic apoptotic signaling pathway)	01521(EGFR tyrosine kinase inhibitor resistance);01524(Platinum drug resistance);04014(Ras signaling pathway);04064(NF-kappa B signaling pathway);04115(p53 signaling pathway);04137(Mitophagy - animal);04140(Autophagy - animal);04151(PI3K-Akt signaling pathway);04210(Apoptosis);04215(Apoptosis - multiple species);04621(NOD-like receptor signaling pathway);04630(JAK-STAT signaling pathway);05012(Parkinson disease);05014(Amyotrophic lateral sclerosis);05022(Pathways of neurodegeneration - multiple diseases);05145(Toxoplasmosis);05162(Measles);05166(Human T-cell leukemia virus 1 infection);05168(Herpes simplex virus 1 infection);05170(Human immunodeficiency virus 1 infection);05200(Pathways in cancer);05202(Transcriptional misregulation in cancer);05212(Pancreatic cancer);05220(Chronic myeloid leukemia);05222(Small cell lung cancer);05225(Hepatocellular carcinoma);05225(Hepatocellular carcinoma)	NA	NA	BCL2-like 1 [Source:MGI Symbol;Acc:MGI:88139]	protein_coding;processed_transcript	13.6379	13.9089	13.168	16.7554	13.8116	11.7995	12.2129	13.2255	15.8229	19.1821	0.019325	0.843714	0.995024
ENSMUSG00000082140	Gm13094	ENSMUST00000117930	NA	NA	NA	NA	predicted gene 13094 [Source:MGI Symbol;Acc:MGI:3650867]	processed_pseudogene	0.075167	0.142626	0	0.076748	0.12619	0.142163	0.070303	0	0	0.152473	-0.205243	0.843785	0.995024
ENSMUSG00000090625	Gm20721	ENSMUST00000168292	NA	NA	NA	NA	predicted gene, 20721 [Source:MGI Symbol;Acc:MGI:5313030]	protein_coding	0.107444	0.053744	0.101656	0.076773	0.046502	0.110348	0.086742	0.107205	0.05396	0	-0.108059	0.843805	0.995024
ENSMUSG00000108173	Gm44231	ENSMUST00000204106	NA	NA	NA	NA	predicted gene, 44231 [Source:MGI Symbol;Acc:MGI:5690623]	TEC	0.001772	0.021216	0.034513	0	0.004922	0.010197	0.024862	0.00667	0.011272	0	-0.236058	0.843877	0.995024
ENSMUSG00000089998	Phtf1os	ENSMUST00000160110	NA	NA	NA	NA	putative homeodomain transcription factor 1, opposite strand [Source:MGI Symbol;Acc:MGI:3698050]	lncRNA	0.663231	0.287564	0.551316	0.451436	0.250888	0.121747	0.58189	0.500371	0.381222	0.822493	0.12726	0.843983	0.995024
ENSMUSG00000035469	Rcbtb1	ENSMUST00000173547;ENSMUST00000095778;ENSMUST00000142326;ENSMUST00000140136;ENSMUST00000174009;ENSMUST00000043227;ENSMUST00000022551;ENSMUST00000147280;ENSMUST00000153225;ENSMUST00000172810	GO:0005515(protein binding);GO:0005737(cytoplasm);GO:0005737(cytoplasm)	NA	NA	NA	regulator of chromosome condensation (RCC1) and BTB (POZ) domain containing protein 1 [Source:MGI Symbol;Acc:MGI:1918580]	protein_coding;processed_transcript;nonsense_mediated_decay;retained_intron	9.62492	11.203	8.01726	8.82096	10.643	10.2361	12.2182	11.7324	7.90569	5.97803	-0.00714545	0.843996	0.995024
ENSMUSG00000066952	Myo1h	ENSMUST00000152694;ENSMUST00000199567;ENSMUST00000202006;ENSMUST00000196676;ENSMUST00000128379;ENSMUST00000125230;ENSMUST00000197773	GO:0000146(microfilament motor activity);GO:0000166(nucleotide binding);GO:0003774(cytoskeletal motor activity);GO:0003779(actin binding);GO:0005515(protein binding);GO:0005524(ATP binding);GO:0005886(plasma membrane);GO:0005902(microvillus);GO:0007015(actin filament organization);GO:0015629(actin cytoskeleton);GO:0016459(myosin complex);GO:0030050(vesicle transport along actin filament);GO:0051015(actin filament binding);GO:0051015(actin filament binding)	NA	NA	NA	myosin 1H [Source:MGI Symbol;Acc:MGI:1914674]	retained_intron;protein_coding;processed_transcript	0.063075	0.111945	0.219524	0.201764	0.0571912	0.00608409	0.0869053	0.082911	0.196868	0.380729	0.205419	0.844016	0.995024
ENSMUSG00000085653	Gm15179	ENSMUST00000245116;ENSMUST00000245581	GO:0003674(molecular_function);GO:0005575(cellular_component);GO:0008150(biological_process);GO:0008150(biological_process)	NA	NA	NA	predicted gene 15179 [Source:MGI Symbol;Acc:MGI:3705125]	lncRNA	0	0.200364	0.0351792	0.336033	0	0.309299	0.0948807	0.0248646	0	0	-0.413819	0.844053	0.995024
ENSMUSG00000057561	Eif1a	ENSMUST00000237478;ENSMUST00000236497;ENSMUST00000235849;ENSMUST00000235973;ENSMUST00000235455;ENSMUST00000238168;ENSMUST00000078079	GO:0003723(RNA binding);GO:0003743(translation initiation factor activity);GO:0005737(cytoplasm);GO:0006412(translation);GO:0006413(translational initiation);GO:0016020(membrane);GO:0016021(integral component of membrane);GO:0043023(ribosomal large subunit binding);GO:0043023(ribosomal large subunit binding)	03013(RNA transport);03013(RNA transport)	NA	NA	eukaryotic translation initiation factor 1A [Source:MGI Symbol;Acc:MGI:95298]	protein_coding	23.3655	20.096	27.3281	19.1312	20.3491	26.4554	22.6799	19.7074	21.8934	19.4506	-0.00108918	0.844082	0.995024
ENSMUSG00000100872	1700065J18Rik	ENSMUST00000190576;ENSMUST00000188648	GO:0003674(molecular_function);GO:0005575(cellular_component);GO:0008150(biological_process);GO:0008150(biological_process)	NA	NA	NA	RIKEN cDNA 1700065J18 gene [Source:MGI Symbol;Acc:MGI:1920705]	lncRNA	0.610064	0.0419805	0	0.311984	0.157328	0.228423	0.302971	0.323776	0.285653	0.106845	0.153989	0.844094	0.995024
ENSMUSG00000074892	B3galt5	ENSMUST00000113800;ENSMUST00000153586;ENSMUST00000134058;ENSMUST00000099497	GO:0000139(Golgi membrane);GO:0005794(Golgi apparatus);GO:0006486(protein glycosylation);GO:0006629(lipid metabolic process);GO:0008194(UDP-glycosyltransferase activity);GO:0008499(UDP-galactose:beta-N-acetylglucosamine beta-1,3-galactosyltransferase activity);GO:0009617(response to bacterium);GO:0016020(membrane);GO:0016021(integral component of membrane);GO:0016740(transferase activity);GO:0016757(glycosyltransferase activity);GO:0016758(hexosyltransferase activity);GO:0016758(hexosyltransferase activity)	00601(Glycosphingolipid biosynthesis - lacto and neolacto series);00603(Glycosphingolipid biosynthesis - globo and isoglobo series);01100(Metabolic pathways);01100(Metabolic pathways)	NA	NA	UDP-Gal:betaGlcNAc beta 1,3-galactosyltransferase, polypeptide 5 [Source:MGI Symbol;Acc:MGI:2136878]	protein_coding;processed_transcript	2.26722	4.18688	1.71265	1.19174	3.47933	2.88901	4.30013	3.46795	0.952614	0.762635	-0.0532803	0.844099	0.995024
ENSMUSG00000002033	Cd3g	ENSMUST00000159019;ENSMUST00000002101;ENSMUST00000160886	GO:0002250(adaptive immune response);GO:0002376(immune system process);GO:0004888(transmembrane signaling receptor activity);GO:0005515(protein binding);GO:0005829(cytosol);GO:0005886(plasma membrane);GO:0007163(establishment or maintenance of cell polarity);GO:0007166(cell surface receptor signaling pathway);GO:0009897(external side of plasma membrane);GO:0015031(protein transport);GO:0016020(membrane);GO:0016021(integral component of membrane);GO:0042105(alpha-beta T cell receptor complex);GO:0042802(identical protein binding);GO:0045059(positive thymic T cell selection);GO:0070228(regulation of lymphocyte apoptotic process);GO:0070228(regulation of lymphocyte apoptotic process)	04640(Hematopoietic cell lineage);04658(Th1 and Th2 cell differentiation);04659(Th17 cell differentiation);04660(T cell receptor signaling pathway);05142(Chagas disease);05162(Measles);05166(Human T-cell leukemia virus 1 infection);05169(Epstein-Barr virus infection);05170(Human immunodeficiency virus 1 infection);05235(PD-L1 expression and PD-1 checkpoint pathway in cancer);05235(PD-L1 expression and PD-1 checkpoint pathway in cancer)	NA	NA	CD3 antigen, gamma polypeptide [Source:MGI Symbol;Acc:MGI:88333]	retained_intron;protein_coding	0.388865	0.0352087	0.649024	0.0288067	0.0182253	0.0709063	0.0695999	0.262079	0.151222	0.74418	0.212612	0.844106	0.995024
ENSMUSG00000026829	Gbgt1	ENSMUST00000028172;ENSMUST00000127958;ENSMUST00000163121	GO:0000139(Golgi membrane);GO:0001575(globoside metabolic process);GO:0005794(Golgi apparatus);GO:0005975(carbohydrate metabolic process);GO:0006486(protein glycosylation);GO:0016020(membrane);GO:0016021(integral component of membrane);GO:0016740(transferase activity);GO:0016757(glycosyltransferase activity);GO:0016758(hexosyltransferase activity);GO:0030259(lipid glycosylation);GO:0031982(vesicle);GO:0046872(metal ion binding);GO:0047277(globoside alpha-N-acetylgalactosaminyltransferase activity);GO:0047277(globoside alpha-N-acetylgalactosaminyltransferase activity)	00603(Glycosphingolipid biosynthesis - globo and isoglobo series);01100(Metabolic pathways);01100(Metabolic pathways)	K00722	EC:2.4.1.88	globoside alpha-1,3-N-acetylgalactosaminyltransferase 1 [Source:MGI Symbol;Acc:MGI:2449143]	protein_coding;processed_transcript	0.664669	0.814584	2.59278	2.25717	0.608184	0.934717	1.11053	1.80117	1.43021	2.25985	0.119496	0.844108	0.995024
ENSMUSG00000043154	Ppp2r3a	ENSMUST00000185735;ENSMUST00000185887;ENSMUST00000191226;ENSMUST00000066773;ENSMUST00000075941;ENSMUST00000188612	GO:0000159(protein phosphatase type 2A complex);GO:0001754(eye photoreceptor cell differentiation);GO:0005509(calcium ion binding);GO:0006470(protein dephosphorylation);GO:0007525(somatic muscle development);GO:0019888(protein phosphatase regulator activity);GO:0030674(protein-macromolecule adaptor activity);GO:0045732(positive regulation of protein catabolic process);GO:0046872(metal ion binding);GO:0050790(regulation of catalytic activity);GO:0090090(negative regulation of canonical Wnt signaling pathway);GO:0090249(regulation of cell migration involved in somitogenic axis elongation);GO:0090263(positive regulation of canonical Wnt signaling pathway);GO:0090263(positive regulation of canonical Wnt signaling pathway)	03015(mRNA surveillance pathway);04071(Sphingolipid signaling pathway);04151(PI3K-Akt signaling pathway);04152(AMPK signaling pathway);04261(Adrenergic signaling in cardiomyocytes);04728(Dopaminergic synapse);05165(Human papillomavirus infection);05165(Human papillomavirus infection)	NA	NA	protein phosphatase 2, regulatory subunit B'', alpha [Source:MGI Symbol;Acc:MGI:2442104]	retained_intron;processed_transcript;protein_coding	2.51327	2.26809	2.56661	2.19766	1.65178	2.94899	2.1927	2.29698	1.98173	1.68549	-0.0118409	0.844112	0.995024
ENSMUSG00000031938	4931406C07Rik	ENSMUST00000216955;ENSMUST00000180339;ENSMUST00000215741;ENSMUST00000216077;ENSMUST00000213317;ENSMUST00000034414;ENSMUST00000178977;ENSMUST00000216073;ENSMUST00000217042	GO:0005634(nucleus);GO:0005654(nucleoplasm);GO:0008270(zinc ion binding);GO:0016604(nuclear body);GO:0016787(hydrolase activity);GO:0016788(hydrolase activity, acting on ester bonds);GO:0046872(metal ion binding);GO:0046872(metal ion binding)	NA	NA	NA	RIKEN cDNA 4931406C07 gene [Source:MGI Symbol;Acc:MGI:1918234]	protein_coding;retained_intron	2.30498	2.36519	3.0667	2.40817	2.34826	2.29536	2.47123	2.64597	3.04529	2.62355	0.0663634	0.844117	0.995024
ENSMUSG00000120260	ENSMUSG00000120260	ENSMUST00000242134	NA	NA	NA	NA	novel transcript	lncRNA	0.160037	0.051637	0	0.129621	0.191907	0.040287	0.158579	0.063342	0.201966	0.042633	-0.0732457	0.844156	0.995024
ENSMUSG00000086047	9530046B11Rik	ENSMUST00000149413	GO:0003674(molecular_function);GO:0005575(cellular_component);GO:0008150(biological_process)	NA	NA	NA	RIKEN cDNA 9530046B11 gene [Source:MGI Symbol;Acc:MGI:1925671]	lncRNA	0	0.049909	0.088775	0	0	0.082173	0.089567	0	0	0	0.308425	0.844189	0.995024
ENSMUSG00000116694	Gm6440	ENSMUST00000231970	NA	NA	NA	NA	predicted gene 6440 [Source:MGI Symbol;Acc:MGI:3644482]	processed_pseudogene	0	0.186424	0.193432	0	0	0.280224	0	0	0	0	-0.438872	0.84427	0.995024
ENSMUSG00000038797	Zscan2	ENSMUST00000155128;ENSMUST00000044115;ENSMUST00000147125;ENSMUST00000132163;ENSMUST00000205361	GO:0000978(RNA polymerase II cis-regulatory region sequence-specific DNA binding);GO:0001228(DNA-binding transcription activator activity, RNA polymerase II-specific);GO:0003677(DNA binding);GO:0005634(nucleus);GO:0006357(regulation of transcription by RNA polymerase II);GO:0007283(spermatogenesis);GO:0030154(cell differentiation);GO:0045944(positive regulation of transcription by RNA polymerase II);GO:0046872(metal ion binding);GO:0046872(metal ion binding)	NA	NA	NA	zinc finger and SCAN domain containing 2 [Source:MGI Symbol;Acc:MGI:99176]	protein_coding	1.61763	1.27739	1.34008	1.63146	1.35587	1.01327	1.11907	1.27327	1.77611	2.09247	0.0103003	0.84435	0.995024
ENSMUSG00000027167	Elp4	ENSMUST00000148441;ENSMUST00000122965;ENSMUST00000152272;ENSMUST00000028588	GO:0000993(RNA polymerase II complex binding);GO:0002098(tRNA wobble uridine modification);GO:0005634(nucleus);GO:0005654(nucleoplasm);GO:0005737(cytoplasm);GO:0006357(regulation of transcription by RNA polymerase II);GO:0008023(transcription elongation factor complex);GO:0008033(tRNA processing);GO:0008607(phosphorylase kinase regulator activity);GO:0033588(elongator holoenzyme complex);GO:0050790(regulation of catalytic activity);GO:0050790(regulation of catalytic activity)	NA	NA	NA	elongator acetyltransferase complex subunit 4 [Source:MGI Symbol;Acc:MGI:1925016]	processed_transcript;protein_coding;retained_intron	4.6608	4.89813	3.1948	3.62532	3.40976	4.42931	4.56794	3.98235	4.08619	2.6286	-0.00690195	0.844408	0.995024
ENSMUSG00000090994	Gm6153	ENSMUST00000172004	NA	NA	NA	NA	predicted gene 6153 [Source:MGI Symbol;Acc:MGI:3645798]	processed_pseudogene	0.014529	0.043564	0.032361	0.038231	0	0.035648	0.027178	0.01588	0	0.075447	0.260519	0.844432	0.995024
ENSMUSG00000018287	Spag7	ENSMUST00000129434;ENSMUST00000124691;ENSMUST00000018431;ENSMUST00000137691	GO:0003674(molecular_function);GO:0003676(nucleic acid binding);GO:0005634(nucleus);GO:0008150(biological_process);GO:0008150(biological_process)	NA	NA	NA	sperm associated antigen 7 [Source:MGI Symbol;Acc:MGI:107380]	protein_coding;retained_intron	32.3581	30.0133	36.6975	22.1935	28.5152	35.1985	28.4196	26.7474	31.7453	35.7188	0.0755477	0.844433	0.995024
ENSMUSG00000039231	Suv39h1	ENSMUST00000150095;ENSMUST00000115636;ENSMUST00000127617;ENSMUST00000115637;ENSMUST00000115638	GO:0000122(negative regulation of transcription by RNA polymerase II);GO:0000183(rDNA heterochromatin formation);GO:0000775(chromosome, centromeric region);GO:0000792(heterochromatin);GO:0000976(transcription cis-regulatory region binding);GO:0000977(RNA polymerase II transcription regulatory region sequence-specific DNA binding);GO:0001835(blastocyst hatching);GO:0005515(protein binding);GO:0005634(nucleus);GO:0005652(nuclear lamina);GO:0005654(nucleoplasm);GO:0005677(chromatin silencing complex);GO:0005694(chromosome);GO:0005730(nucleolus);GO:0006282(regulation of DNA repair);GO:0006325(chromatin organization);GO:0006364(rRNA processing);GO:0006974(cellular response to DNA damage stimulus);GO:0007049(cell cycle);GO:0008168(methyltransferase activity);GO:0008270(zinc ion binding);GO:0008276(protein methyltransferase activity);GO:0008340(determination of adult lifespan);GO:0008757(S-adenosylmethionine-dependent methyltransferase activity);GO:0016740(transferase activity);GO:0018024(histone-lysine N-methyltransferase activity);GO:0030154(cell differentiation);GO:0030500(regulation of bone mineralization);GO:0031062(positive regulation of histone methylation);GO:0031065(positive regulation of histone deacetylation);GO:0031507(heterochromatin formation);GO:0032259(methylation);GO:0033553(rDNA heterochromatin);GO:0034968(histone lysine methylation);GO:0036123(histone H3-K9 dimethylation);GO:0036124(histone H3-K9 trimethylation);GO:0040014(regulation of multicellular organism growth);GO:0042054(histone methyltransferase activity);GO:0042149(cellular response to glucose starvation);GO:0042754(negative regulation of circadian rhythm);GO:0045786(negative regulation of cell cycle);GO:0045892(negative regulation of DNA-templated transcription);GO:0046015(regulation of transcription by glucose);GO:0046872(metal ion binding);GO:0046974(histone methyltransferase activity (H3-K9 specific));GO:0047485(protein N-terminus binding);GO:0048511(rhythmic process);GO:0051276(chromosome organization);GO:0051567(histone H3-K9 methylation);GO:0061773(eNoSc complex);GO:0071456(cellular response to hypoxia);GO:0097009(energy homeostasis);GO:1900114(positive regulation of histone H3-K9 trimethylation);GO:2000772(regulation of cellular senescence);GO:2000772(regulation of cellular senescence)	00310(Lysine degradation);01100(Metabolic pathways);01100(Metabolic pathways)	K11419	EC:2.1.1.355	suppressor of variegation 3-9 1 [Source:MGI Symbol;Acc:MGI:1099440]	retained_intron;protein_coding	4.45637	4.53336	3.82734	5.33754	4.11654	3.95702	3.88213	4.36224	4.96785	6.46931	0.0859651	0.844464	0.995024
ENSMUSG00000009214	Mymk	ENSMUST00000009358	GO:0000139(Golgi membrane);GO:0005515(protein binding);GO:0005794(Golgi apparatus);GO:0005886(plasma membrane);GO:0005887(integral component of plasma membrane);GO:0007517(muscle organ development);GO:0007520(myoblast fusion);GO:0014905(myoblast fusion involved in skeletal muscle regeneration);GO:0016020(membrane);GO:0016021(integral component of membrane);GO:0030173(integral component of Golgi membrane);GO:0043403(skeletal muscle tissue regeneration);GO:0045026(plasma membrane fusion);GO:1904206(positive regulation of skeletal muscle hypertrophy)	NA	NA	NA	myomaker, myoblast fusion factor [Source:MGI Symbol;Acc:MGI:1913389]	protein_coding	0.0995461	0.392042	0.515135	0.445878	0.440032	0.44123	0.530467	0.28166	0.193692	0.367043	-0.0611469	0.844472	0.995024
ENSMUSG00000098331	Mir7069	ENSMUST00000184765	NA	NA	NA	NA	microRNA 7069 [Source:MGI Symbol;Acc:MGI:5531159]	miRNA	0.762089	0.795147	0.713282	0	0.245823	0.491086	0.385956	0.401831	0.19695	0.979009	-0.0357031	0.844493	0.995024
ENSMUSG00000081476	Itpa-ps1	ENSMUST00000117207	NA	NA	NA	NA	inosine triphosphatase (nucleoside triphosphate pyrophosphatase) pseudogene 1 [Source:MGI Symbol;Acc:MGI:3613363]	processed_pseudogene	1.24074	0.799461	1.30589	0.567785	1.20162	0.733092	1.30236	0.448351	2.0919	1.02473	0.130664	0.844517	0.995024
ENSMUSG00000066363	Serpina3f	ENSMUST00000167049;ENSMUST00000121337	GO:0004867(serine-type endopeptidase inhibitor activity);GO:0005615(extracellular space);GO:0009617(response to bacterium);GO:0010466(negative regulation of peptidase activity);GO:0010951(negative regulation of endopeptidase activity);GO:0030414(peptidase inhibitor activity);GO:0034097(response to cytokine);GO:0043434(response to peptide hormone);GO:0043434(response to peptide hormone)	NA	NA	NA	serine (or cysteine) peptidase inhibitor, clade A, member 3F [Source:MGI Symbol;Acc:MGI:2182838]	protein_coding	0.328056	0.0969192	0.495248	0.140846	0.0441678	0.0692237	0.266798	0.240153	0.0768885	0.601013	0.18227	0.844553	0.995024
ENSMUSG00000076465	Trbv5	ENSMUST00000103266	GO:0005886(plasma membrane);GO:0007166(cell surface receptor signaling pathway)	NA	NA	NA	T cell receptor beta, variable 5 [Source:MGI Symbol;Acc:MGI:98583]	TR_V_gene	0	0	0.0722	0	0.140249	0.317071	0	0	0	0	0.577689	0.844558	0.995024
ENSMUSG00000022155	Mroh2b	ENSMUST00000226849;ENSMUST00000045736	GO:0001669(acrosomal vesicle);GO:0005515(protein binding);GO:0005737(cytoplasm);GO:0005929(cilium);GO:0007283(spermatogenesis);GO:0010737(protein kinase A signaling);GO:0030154(cell differentiation);GO:0031410(cytoplasmic vesicle);GO:0031514(motile cilium);GO:0036126(sperm flagellum);GO:0042995(cell projection);GO:0097225(sperm midpiece);GO:0097225(sperm midpiece)	NA	NA	NA	maestro heat-like repeat family member 2B [Source:MGI Symbol;Acc:MGI:1921905]	retained_intron;protein_coding	0.527318	0.659329	0.659288	0.485235	0.512992	0.721029	0.618052	0.579678	0.664004	0.42323	0.0798379	0.844582	0.995024
ENSMUSG00000111973	Gm48827	ENSMUST00000219495	NA	NA	NA	NA	predicted gene, 48827 [Source:MGI Symbol;Acc:MGI:6098549]	processed_pseudogene	0	0.163468	0	0	0.231838	0	0.112367	0	0.314124	0.109198	0.438426	0.844712	0.995024
ENSMUSG00000004947	Dtx2	ENSMUST00000111144;ENSMUST00000125827;ENSMUST00000199239;ENSMUST00000142041;ENSMUST00000005072;ENSMUST00000111145;ENSMUST00000111142;ENSMUST00000130345	GO:0005515(protein binding);GO:0005634(nucleus);GO:0005654(nucleoplasm);GO:0005737(cytoplasm);GO:0007219(Notch signaling pathway);GO:0008270(zinc ion binding);GO:0016567(protein ubiquitination);GO:0016740(transferase activity);GO:0031965(nuclear membrane);GO:0046872(metal ion binding);GO:0061630(ubiquitin protein ligase activity);GO:0061630(ubiquitin protein ligase activity)	04330(Notch signaling pathway);04330(Notch signaling pathway)	K06058	EC:2.3.2.27	deltex 2, E3 ubiquitin ligase [Source:MGI Symbol;Acc:MGI:1921448]	protein_coding;nonsense_mediated_decay;retained_intron	1.91501	2.26261	1.85626	1.90936	2.18181	2.02007	2.2451	1.97914	1.90055	2.56168	0.0805643	0.844824	0.995024
ENSMUSG00000026697	Myoc	ENSMUST00000028020	GO:0001649(osteoblast differentiation);GO:0001952(regulation of cell-matrix adhesion);GO:0001953(negative regulation of cell-matrix adhesion);GO:0001968(fibronectin binding);GO:0005109(frizzled binding);GO:0005515(protein binding);GO:0005576(extracellular region);GO:0005615(extracellular space);GO:0005737(cytoplasm);GO:0005739(mitochondrion);GO:0005741(mitochondrial outer membrane);GO:0005743(mitochondrial inner membrane);GO:0005758(mitochondrial intermembrane space);GO:0005783(endoplasmic reticulum);GO:0005791(rough endoplasmic reticulum);GO:0005794(Golgi apparatus);GO:0005929(cilium);GO:0007165(signal transduction);GO:0014068(positive regulation of phosphatidylinositol 3-kinase signaling);GO:0014734(skeletal muscle hypertrophy);GO:0016020(membrane);GO:0022011(myelination in peripheral nervous system);GO:0030335(positive regulation of cell migration);GO:0030971(receptor tyrosine kinase binding);GO:0031175(neuron projection development);GO:0031410(cytoplasmic vesicle);GO:0032027(myosin light chain binding);GO:0033268(node of Ranvier);GO:0035024(negative regulation of Rho protein signal transduction);GO:0035748(myelin sheath abaxonal region);GO:0038031(non-canonical Wnt signaling pathway via JNK cascade);GO:0038133(ERBB2-ERBB3 signaling pathway);GO:0042995(cell projection);GO:0043220(Schmidt-Lanterman incisure);GO:0043408(regulation of MAPK cascade);GO:0045162(clustering of voltage-gated sodium channels);GO:0046872(metal ion binding);GO:0051492(regulation of stress fiber assembly);GO:0051496(positive regulation of stress fiber assembly);GO:0051497(negative regulation of stress fiber assembly);GO:0051894(positive regulation of focal adhesion assembly);GO:0051897(positive regulation of protein kinase B signaling);GO:0051901(positive regulation of mitochondrial depolarization);GO:0060348(bone development);GO:0062023(collagen-containing extracellular matrix);GO:0070062(extracellular exosome);GO:0097453(mesaxon);GO:1900026(positive regulation of substrate adhesion-dependent cell spreading)	NA	NA	NA	myocilin [Source:MGI Symbol;Acc:MGI:1202864]	protein_coding	21.7599	21.2319	75.9863	91.0857	15.9287	22.1226	20.506	20.0692	46.9901	143.15	0.161937	0.844872	0.995024
ENSMUSG00000103677	Pcdhga4	ENSMUST00000194418	GO:0003674(molecular_function);GO:0005509(calcium ion binding);GO:0005886(plasma membrane);GO:0005887(integral component of plasma membrane);GO:0007155(cell adhesion);GO:0007156(homophilic cell adhesion via plasma membrane adhesion molecules);GO:0016020(membrane);GO:0016021(integral component of membrane)	NA	NA	NA	protocadherin gamma subfamily A, 4 [Source:MGI Symbol;Acc:MGI:1935216]	protein_coding	0.52456	1.34624	1.0001	0.970772	1.33069	1.25746	1.78198	0.971259	0.49257	0.480574	-0.053564	0.844877	0.995024
ENSMUSG00000025722	Wdr73	ENSMUST00000146402;ENSMUST00000139990;ENSMUST00000026816;ENSMUST00000135905;ENSMUST00000133979;ENSMUST00000147589;ENSMUST00000147154;ENSMUST00000152518;ENSMUST00000131651;ENSMUST00000145923	GO:0000922(spindle pole);GO:0003674(molecular_function);GO:0005515(protein binding);GO:0005737(cytoplasm);GO:0005819(spindle);GO:0005829(cytosol);GO:0005856(cytoskeleton);GO:0006997(nucleus organization);GO:0031122(cytoplasmic microtubule organization);GO:0032154(cleavage furrow);GO:0043066(negative regulation of apoptotic process);GO:0043066(negative regulation of apoptotic process)	NA	NA	NA	WD repeat domain 73 [Source:MGI Symbol;Acc:MGI:1919218]	protein_coding;retained_intron;processed_transcript	4.14966	3.55799	4.91517	2.91761	4.30053	4.25314	3.6425	3.94059	4.42035	4.67491	0.0771926	0.844886	0.995024
ENSMUSG00000066724	Gm10175	ENSMUST00000086013;ENSMUST00000208752	NA	NA	NA	NA	predicted gene 10175 [Source:MGI Symbol;Acc:MGI:3704287]	processed_transcript;transcribed_processed_pseudogene	6.72142	5.6539	8.01551	4.09763	5.55805	5.12845	4.20582	4.49247	9.72798	8.87078	0.109931	0.844921	0.995024
ENSMUSG00000083038	Gm13233	ENSMUST00000118760	NA	NA	NA	NA	predicted gene 13233 [Source:MGI Symbol;Acc:MGI:3649253]	processed_pseudogene	0	0	0.033727	0.054383	0	0	0	0.069691	0	0.048297	0.421262	0.845019	0.995024
ENSMUSG00000031174	Rpgr	ENSMUST00000115534;ENSMUST00000143532;ENSMUST00000073392;ENSMUST00000124744;ENSMUST00000155734;ENSMUST00000115533;ENSMUST00000115532;ENSMUST00000044598;ENSMUST00000072393	NA	NA	NA	NA	retinitis pigmentosa GTPase regulator [Source:MGI Symbol;Acc:MGI:1344037]	protein_coding;processed_transcript;retained_intron	1.34272	1.36772	1.65699	1.08246	1.67312	1.81654	1.55613	1.41235	1.64952	1.09505	0.0800845	0.845019	0.995024
ENSMUSG00000064778	Snord59a	ENSMUST00000082844	GO:0005730(nucleolus);GO:0006396(RNA processing)	NA	NA	NA	small nucleolar RNA, C/D box 59A [Source:MGI Symbol;Acc:MGI:5454983]	snoRNA	1.70919	0	0.356641	0	0	0.337124	0.385956	0.439617	0.19695	0.207872	-0.398241	0.845023	0.995024
ENSMUSG00000039887	Alg14	ENSMUST00000199554;ENSMUST00000198341;ENSMUST00000039442;ENSMUST00000198235	GO:0005634(nucleus);GO:0005783(endoplasmic reticulum);GO:0005789(endoplasmic reticulum membrane);GO:0006488(dolichol-linked oligosaccharide biosynthetic process);GO:0016020(membrane);GO:0016021(integral component of membrane);GO:0031965(nuclear membrane);GO:0043541(UDP-N-acetylglucosamine transferase complex);GO:0043541(UDP-N-acetylglucosamine transferase complex)	00510(N-Glycan biosynthesis);00513(Various types of N-glycan biosynthesis);01100(Metabolic pathways);01100(Metabolic pathways)	K07441	EC:2.4.1.141	asparagine-linked glycosylation 14 [Source:MGI Symbol;Acc:MGI:1914039]	protein_coding;nonsense_mediated_decay	11.2298	9.39647	14.2589	9.72095	10.9907	11.2892	9.44328	8.8264	16.2397	12.9809	0.0803124	0.845045	0.995024
ENSMUSG00000082100	Glns-ps1	ENSMUST00000120291	NA	NA	NA	NA	glutamine synthetase pseudogene 1 [Source:MGI Symbol;Acc:MGI:95740]	processed_pseudogene	0.726584	0.658802	0.785854	1.2122	0.497195	0.654137	0.817137	0.694855	1.09115	0.50778	-0.043618	0.845081	0.995024
ENSMUSG00000009733	Tfcp2	ENSMUST00000229581;ENSMUST00000230039;ENSMUST00000231174;ENSMUST00000229696;ENSMUST00000230363;ENSMUST00000230254;ENSMUST00000229265	GO:0000978(RNA polymerase II cis-regulatory region sequence-specific DNA binding);GO:0000987(cis-regulatory region sequence-specific DNA binding);GO:0001228(DNA-binding transcription activator activity, RNA polymerase II-specific);GO:0003677(DNA binding);GO:0005515(protein binding);GO:0005634(nucleus);GO:0005654(nucleoplasm);GO:0005667(transcription regulator complex);GO:0005829(cytosol);GO:0006357(regulation of transcription by RNA polymerase II);GO:0008022(protein C-terminus binding);GO:0032991(protein-containing complex);GO:0042789(mRNA transcription by RNA polymerase II);GO:0045893(positive regulation of DNA-templated transcription);GO:0045944(positive regulation of transcription by RNA polymerase II);GO:1990837(sequence-specific double-stranded DNA binding);GO:1990837(sequence-specific double-stranded DNA binding)	NA	NA	NA	transcription factor CP2 [Source:MGI Symbol;Acc:MGI:98509]	protein_coding;retained_intron;processed_transcript	2.51489	2.66902	2.22817	2.25846	2.48011	2.51568	2.999	2.94435	2.29449	2.06513	0.0772101	0.845117	0.995024
ENSMUSG00000066592	Gm7589	ENSMUST00000085631	NA	NA	NA	NA	predicted gene 7589 [Source:MGI Symbol;Acc:MGI:3644073]	processed_pseudogene	0.30254	0.258203	0.191845	0	0.43201	0.142176	0.053846	0.090224	0.185886	0.977854	0.291641	0.845122	0.995024
ENSMUSG00000038300	Pth2	ENSMUST00000042754;ENSMUST00000210086	GO:0005102(signaling receptor binding);GO:0005576(extracellular region);GO:0006171(cAMP biosynthetic process);GO:0007218(neuropeptide signaling pathway);GO:0007218(neuropeptide signaling pathway)	04080(Neuroactive ligand-receptor interaction);04080(Neuroactive ligand-receptor interaction)	NA	NA	parathyroid hormone 2 [Source:MGI Symbol;Acc:MGI:2152297]	protein_coding	0.0651731	0	0	0	0	0.0396983	0	0	0	0	-0.715199	0.845124	0.995024
ENSMUSG00000102681	Gm37221	ENSMUST00000194472	NA	NA	NA	NA	predicted gene, 37221 [Source:MGI Symbol;Acc:MGI:5610449]	TEC	0.015027	0	0	0	0	0	0	0.010202	0	0	-0.558705	0.845124	0.995024
ENSMUSG00000107876	Gm43936	ENSMUST00000203987	NA	NA	NA	NA	predicted gene, 43936 [Source:MGI Symbol;Acc:MGI:5690328]	lncRNA	0.08969	0	0	0	0	0.044498	0	0	0	0	-1.01121	0.845124	0.995024
ENSMUSG00000113486	Gm48676	ENSMUST00000221578	NA	NA	NA	NA	predicted gene, 48676 [Source:MGI Symbol;Acc:MGI:6098296]	processed_pseudogene	0.252958	0	0	0	0	0	0	0	0.163569	0	-0.628999	0.845124	0.995024
ENSMUSG00000088402	Gm25887	ENSMUST00000157777	GO:0000348(mRNA branch site recognition);GO:0005686(U2 snRNP);GO:0045131(pre-mRNA branch point binding)	NA	NA	NA	predicted gene, 25887 [Source:MGI Symbol;Acc:MGI:5455664]	snRNA	0.402847	0	0	0	0	0	0.213666	0	0	0	-0.914875	0.845124	0.995024
ENSMUSG00000054474	Thnsl2	ENSMUST00000170455;ENSMUST00000074241;ENSMUST00000160918	GO:0009071(serine family amino acid catabolic process);GO:0016311(dephosphorylation);GO:0016829(lyase activity);GO:0030170(pyridoxal phosphate binding);GO:0044238(primary metabolic process);GO:0046360(2-oxobutyrate biosynthetic process);GO:0070905(serine binding);GO:0071704(organic substance metabolic process);GO:0071704(organic substance metabolic process)	NA	NA	NA	threonine synthase-like 2 (bacterial) [Source:MGI Symbol;Acc:MGI:3041254]	processed_transcript;protein_coding	3.38757	2.6019	4.23948	2.41676	3.77808	2.68454	3.93866	3.23041	4.20349	3.31413	0.0809144	0.845128	0.995024
ENSMUSG00000001376	Vps50	ENSMUST00000164052;ENSMUST00000183935;ENSMUST00000184461;ENSMUST00000001412;ENSMUST00000184959;ENSMUST00000184411;ENSMUST00000184780;ENSMUST00000170873	GO:0000149(SNARE binding);GO:0005768(endosome);GO:0015031(protein transport);GO:0016020(membrane);GO:0032456(endocytic recycling);GO:0042147(retrograde transport, endosome to Golgi);GO:0048471(perinuclear region of cytoplasm);GO:0055037(recycling endosome);GO:1990745(EARP complex);GO:1990745(EARP complex)	NA	NA	NA	VPS50 EARP/GARPII complex subunit [Source:MGI Symbol;Acc:MGI:1920538]	protein_coding;processed_transcript;retained_intron	7.10688	5.90984	7.27792	5.11925	7.36956	8.52309	6.84593	6.60568	6.11751	4.45624	-0.0103787	0.845129	0.995024
ENSMUSG00000111221	Gm47133	ENSMUST00000214554	NA	NA	NA	NA	predicted gene, 47133 [Source:MGI Symbol;Acc:MGI:6095888]	lncRNA	1.15647	1.01134	0.871281	0.622206	0.66218	1.52372	1.54877	0.928979	0.36173	0.323948	0.116521	0.845198	0.995024
ENSMUSG00000025825	Iscu	ENSMUST00000134881;ENSMUST00000112311;ENSMUST00000026937;ENSMUST00000145778;ENSMUST00000145592;ENSMUST00000112312;ENSMUST00000123616	GO:0005506(iron ion binding);GO:0005737(cytoplasm);GO:0005739(mitochondrion);GO:0005759(mitochondrial matrix);GO:0005829(cytosol);GO:0006879(cellular iron ion homeostasis);GO:0008198(ferrous iron binding);GO:0016226(iron-sulfur cluster assembly);GO:0046872(metal ion binding);GO:0051536(iron-sulfur cluster binding);GO:0051537(2 iron, 2 sulfur cluster binding);GO:0060090(molecular adaptor activity);GO:1902958(positive regulation of mitochondrial electron transport, NADH to ubiquinone);GO:1904234(positive regulation of aconitate hydratase activity);GO:1904439(negative regulation of iron ion import across plasma membrane);GO:1990229(iron-sulfur cluster assembly complex);GO:1990229(iron-sulfur cluster assembly complex)	NA	NA	NA	iron-sulfur cluster assembly enzyme [Source:MGI Symbol;Acc:MGI:1913633]	nonsense_mediated_decay;protein_coding	49.5163	36.5858	49.1666	34.5098	46.5995	42.3815	34.1952	34.7275	57.2602	61.8474	0.0906611	0.845236	0.995024
ENSMUSG00000112001	Gm8112	ENSMUST00000219637	NA	NA	NA	NA	predicted gene 8112 [Source:MGI Symbol;Acc:MGI:3645531]	processed_pseudogene	0.032835	0	0.028071	0.040231	0.013874	0.075025	0.012284	0.021844	0.015671	0	0.118123	0.845242	0.995024
ENSMUSG00000073664	Nbeal1	ENSMUST00000185573;ENSMUST00000187195;ENSMUST00000160980;ENSMUST00000185984;ENSMUST00000162291;ENSMUST00000160834;ENSMUST00000188450;ENSMUST00000190958	GO:0005515(protein binding);GO:0005829(cytosol);GO:0008104(protein localization);GO:0016020(membrane);GO:0019901(protein kinase binding);GO:0019901(protein kinase binding)	NA	NA	NA	neurobeachin like 1 [Source:MGI Symbol;Acc:MGI:2444343]	retained_intron;protein_coding;nonsense_mediated_decay	2.59609	2.62088	2.70382	2.77349	2.10109	2.83277	3.35897	3.37291	1.57197	1.41088	-0.0282217	0.845402	0.995024
ENSMUSG00000106237	Gm8066	ENSMUST00000197762	GO:0003674(molecular_function);GO:0005575(cellular_component);GO:0008150(biological_process)	NA	NA	NA	predicted gene 8066 [Source:MGI Symbol;Acc:MGI:3646351]	lncRNA	0.54369	0.588017	1.52326	0.919996	0.377097	1.10935	1.03054	0.686464	0.337861	0.559325	-0.08593	0.845438	0.995024
ENSMUSG00000039108	Lsm14b	ENSMUST00000055485;ENSMUST00000140257;ENSMUST00000058764	GO:0003674(molecular_function);GO:0003729(mRNA binding);GO:0006417(regulation of translation);GO:0008150(biological_process);GO:0008150(biological_process)	NA	NA	NA	LSM family member 14B [Source:MGI Symbol;Acc:MGI:3040677]	protein_coding;processed_transcript	10.244	15.0062	8.89953	10.3863	11.8062	10.9635	13.5113	12.2856	11.9702	7.64612	0.000880831	0.845469	0.995024
ENSMUSG00000089999	Gm6485	ENSMUST00000160676	NA	NA	NA	NA	predicted gene 6485 [Source:MGI Symbol;Acc:MGI:3644007]	transcribed_processed_pseudogene	1.10755	0.772404	1.09648	1.92179	0.949209	1.00797	0.747736	0.685027	1.31878	1.92193	-0.0415495	0.845502	0.995024
ENSMUSG00000041417	Pik3r1	ENSMUST00000185701;ENSMUST00000190171;ENSMUST00000189426;ENSMUST00000185795;ENSMUST00000035532;ENSMUST00000187009;ENSMUST00000055518	GO:0001678(cellular glucose homeostasis);GO:0001784(phosphotyrosine residue binding);GO:0001934(positive regulation of protein phosphorylation);GO:0001953(negative regulation of cell-matrix adhesion);GO:0002687(positive regulation of leukocyte migration);GO:0005102(signaling receptor binding);GO:0005158(insulin receptor binding);GO:0005159(insulin-like growth factor receptor binding);GO:0005161(platelet-derived growth factor receptor binding);GO:0005168(neurotrophin TRKA receptor binding);GO:0005515(protein binding);GO:0005516(calmodulin binding);GO:0005634(nucleus);GO:0005737(cytoplasm);GO:0005801(cis-Golgi network);GO:0005829(cytosol);GO:0005886(plasma membrane);GO:0005911(cell-cell junction);GO:0005942(phosphatidylinositol 3-kinase complex);GO:0005943(phosphatidylinositol 3-kinase complex, class IA);GO:0006006(glucose metabolic process);GO:0006366(transcription by RNA polymerase II);GO:0006468(protein phosphorylation);GO:0006606(protein import into nucleus);GO:0007162(negative regulation of cell adhesion);GO:0007165(signal transduction);GO:0008022(protein C-terminus binding);GO:0008286(insulin receptor signaling pathway);GO:0008625(extrinsic apoptotic signaling pathway via death domain receptors);GO:0008630(intrinsic apoptotic signaling pathway in response to DNA damage);GO:0010459(negative regulation of heart rate);GO:0010592(positive regulation of lamellipodium assembly);GO:0010628(positive regulation of gene expression);GO:0010656(negative regulation of muscle cell apoptotic process);GO:0014065(phosphatidylinositol 3-kinase signaling);GO:0015031(protein transport);GO:0016020(membrane);GO:0016301(kinase activity);GO:0016303(1-phosphatidylinositol-3-kinase activity);GO:0016310(phosphorylation);GO:0019901(protein kinase binding);GO:0019903(protein phosphatase binding);GO:0019904(protein domain specific binding);GO:0022408(negative regulation of cell-cell adhesion);GO:0030183(B cell differentiation);GO:0030316(osteoclast differentiation);GO:0030331(nuclear estrogen receptor binding);GO:0030335(positive regulation of cell migration);GO:0030971(receptor tyrosine kinase binding);GO:0031625(ubiquitin protein ligase binding);GO:0032760(positive regulation of tumor necrosis factor production);GO:0032868(response to insulin);GO:0032869(cellular response to insulin stimulus);GO:0032991(protein-containing complex);GO:0033120(positive regulation of RNA splicing);GO:0034644(cellular response to UV);GO:0034976(response to endoplasmic reticulum stress);GO:0035014(phosphatidylinositol 3-kinase regulator activity);GO:0036092(phosphatidylinositol-3-phosphate biosynthetic process);GO:0036312(phosphatidylinositol 3-kinase regulatory subunit binding);GO:0042307(positive regulation of protein import into nucleus);GO:0043005(neuron projection);GO:0043066(negative regulation of apoptotic process);GO:0043125(ErbB-3 class receptor binding);GO:0043551(regulation of phosphatidylinositol 3-kinase activity);GO:0043559(insulin binding);GO:0043560(insulin receptor substrate binding);GO:0045663(positive regulation of myoblast differentiation);GO:0045671(negative regulation of osteoclast differentiation);GO:0045776(negative regulation of blood pressure);GO:0045861(negative regulation of proteolysis);GO:0045944(positive regulation of transcription by RNA polymerase II);GO:0046626(regulation of insulin receptor signaling pathway);GO:0046854(phosphatidylinositol phosphate biosynthetic process);GO:0046935(1-phosphatidylinositol-3-kinase regulator activity);GO:0046982(protein heterodimerization activity);GO:0048009(insulin-like growth factor receptor signaling pathway);GO:0048471(perinuclear region of cytoplasm);GO:0048662(negative regulation of smooth muscle cell proliferation);GO:0050821(protein stabilization);GO:0051117(ATPase binding);GO:0051219(phosphoprotein binding);GO:0051384(response to glucocorticoid);GO:0051491(positive regulation of filopodium assembly);GO:0051492(regulation of stress fiber assembly);GO:0051497(negative regulation of stress fiber assembly);GO:0051591(response to cAMP);GO:0051965(positive regulation of synapse assembly);GO:0060396(growth hormone receptor signaling pathway);GO:0097529(myeloid leukocyte migration);GO:0120183(positive regulation of focal adhesion disassembly);GO:1900103(positive regulation of endoplasmic reticulum unfolded protein response);GO:1903076(regulation of protein localization to plasma membrane);GO:1990578(perinuclear endoplasmic reticulum membrane);GO:1990578(perinuclear endoplasmic reticulum membrane)	01521(EGFR tyrosine kinase inhibitor resistance);01522(Endocrine resistance);01524(Platinum drug resistance);04012(ErbB signaling pathway);04014(Ras signaling pathway);04015(Rap1 signaling pathway);04024(cAMP signaling pathway);04062(Chemokine signaling pathway);04066(HIF-1 signaling pathway);04068(FoxO signaling pathway);04070(Phosphatidylinositol signaling system);04071(Sphingolipid signaling pathway);04072(Phospholipase D signaling pathway);04140(Autophagy - animal);04150(mTOR signaling pathway);04151(PI3K-Akt signaling pathway);04152(AMPK signaling pathway);04210(Apoptosis);04211(Longevity regulating pathway);04213(Longevity regulating pathway - multiple species);04218(Cellular senescence);04360(Axon guidance);04370(VEGF signaling pathway);04380(Osteoclast differentiation);04510(Focal adhesion);04550(Signaling pathways regulating pluripotency of stem cells);04611(Platelet activation);04620(Toll-like receptor signaling pathway);04625(C-type lectin receptor signaling pathway);04630(JAK-STAT signaling pathway);04650(Natural killer cell mediated cytotoxicity);04660(T cell receptor signaling pathway);04662(B cell receptor signaling pathway);04664(Fc epsilon RI signaling pathway);04666(Fc gamma R-mediated phagocytosis);04668(TNF signaling pathway);04670(Leukocyte transendothelial migration);04722(Neurotrophin signaling pathway);04725(Cholinergic synapse);04750(Inflammatory mediator regulation of TRP channels);04810(Regulation of actin cytoskeleton);04910(Insulin signaling pathway);04914(Progesterone-mediated oocyte maturation);04915(Estrogen signaling pathway);04917(Prolactin signaling pathway);04919(Thyroid hormone signaling pathway);04923(Regulation of lipolysis in adipocytes);04926(Relaxin signaling pathway);04929(GnRH secretion);04930(Type II diabetes mellitus);04931(Insulin resistance);04932(Non-alcoholic fatty liver disease);04933(AGE-RAGE signaling pathway in diabetic complications);04935(Growth hormone synthesis, secretion and action);04960(Aldosterone-regulated sodium reabsorption);04973(Carbohydrate digestion and absorption);05010(Alzheimer disease);05017(Spinocerebellar ataxia);05020(Prion disease);05100(Bacterial invasion of epithelial cells);05135(Yersinia infection);05142(Chagas disease);05146(Amoebiasis);05160(Hepatitis C);05161(Hepatitis B);05162(Measles);05163(Human cytomegalovirus infection);05164(Influenza A);05165(Human papillomavirus infection);05166(Human T-cell leukemia virus 1 infection);05167(Kaposi sarcoma-associated herpesvirus infection);05168(Herpes simplex virus 1 infection);05169(Epstein-Barr virus infection);05170(Human immunodeficiency virus 1 infection);05171(Coronavirus disease - COVID-19);05200(Pathways in cancer);05203(Viral carcinogenesis);05205(Proteoglycans in cancer);05206(MicroRNAs in cancer);05210(Colorectal cancer);05211(Renal cell carcinoma);05212(Pancreatic cancer);05213(Endometrial cancer);05214(Glioma);05215(Prostate cancer);05218(Melanoma);05220(Chronic myeloid leukemia);05221(Acute myeloid leukemia);05222(Small cell lung cancer);05223(Non-small cell lung cancer);05224(Breast cancer);05225(Hepatocellular carcinoma);05226(Gastric cancer);05230(Central carbon metabolism in cancer);05231(Choline metabolism in cancer);05235(PD-L1 expression and PD-1 checkpoint pathway in cancer);05418(Fluid shear stress and atherosclerosis);05418(Fluid shear stress and atherosclerosis)	NA	NA	phosphoinositide-3-kinase regulatory subunit 1 [Source:MGI Symbol;Acc:MGI:97583]	retained_intron;protein_coding	21.8885	23.1832	21.623	21.0337	20.1234	23.4176	24.1978	24.3889	19.3098	17.0033	0.00621302	0.845544	0.995024
ENSMUSG00000009630	Ppp2cb	ENSMUST00000009774	GO:0000159(protein phosphatase type 2A complex);GO:0000278(mitotic cell cycle);GO:0000775(chromosome, centromeric region);GO:0000922(spindle pole);GO:0004721(phosphoprotein phosphatase activity);GO:0004722(protein serine/threonine phosphatase activity);GO:0005515(protein binding);GO:0005634(nucleus);GO:0005694(chromosome);GO:0005737(cytoplasm);GO:0005829(cytosol);GO:0005856(cytoskeleton);GO:0006470(protein dephosphorylation);GO:0008022(protein C-terminus binding);GO:0008637(apoptotic mitochondrial changes);GO:0010288(response to lead ion);GO:0010468(regulation of gene expression);GO:0010629(negative regulation of gene expression);GO:0010804(negative regulation of tumor necrosis factor-mediated signaling pathway);GO:0016787(hydrolase activity);GO:0017018(myosin phosphatase activity);GO:0032088(negative regulation of NF-kappaB transcription factor activity);GO:0034976(response to endoplasmic reticulum stress);GO:0042542(response to hydrogen peroxide);GO:0043161(proteasome-mediated ubiquitin-dependent protein catabolic process);GO:0046580(negative regulation of Ras protein signal transduction);GO:0046677(response to antibiotic);GO:0046872(metal ion binding);GO:0070262(peptidyl-serine dephosphorylation);GO:1904528(positive regulation of microtubule binding)	03015(mRNA surveillance pathway);04071(Sphingolipid signaling pathway);04114(Oocyte meiosis);04136(Autophagy - other);04140(Autophagy - animal);04151(PI3K-Akt signaling pathway);04152(AMPK signaling pathway);04261(Adrenergic signaling in cardiomyocytes);04350(TGF-beta signaling pathway);04390(Hippo signaling pathway);04530(Tight junction);04728(Dopaminergic synapse);04730(Long-term depression);05142(Chagas disease);05160(Hepatitis C);05165(Human papillomavirus infection)	K04382	EC:3.1.3.16	protein phosphatase 2 (formerly 2A), catalytic subunit, beta isoform [Source:MGI Symbol;Acc:MGI:1321161]	protein_coding	48.8266	42.5181	40.7757	48.2889	49.2023	50.3438	41.6014	44.5494	59.9418	45.2563	0.0739771	0.845556	0.995024
ENSMUSG00000070390	Nlrp1b	ENSMUST00000136493;ENSMUST00000108515;ENSMUST00000108516	GO:0000166(nucleotide binding);GO:0002221(pattern recognition receptor signaling pathway);GO:0002376(immune system process);GO:0003690(double-stranded DNA binding);GO:0003725(double-stranded RNA binding);GO:0004175(endopeptidase activity);GO:0005515(protein binding);GO:0005524(ATP binding);GO:0005634(nucleus);GO:0005654(nucleoplasm);GO:0005737(cytoplasm);GO:0005829(cytosol);GO:0006508(proteolysis);GO:0006919(activation of cysteine-type endopeptidase activity involved in apoptotic process);GO:0006954(inflammatory response);GO:0008233(peptidase activity);GO:0012501(programmed cell death);GO:0016787(hydrolase activity);GO:0016887(ATP hydrolysis activity);GO:0019899(enzyme binding);GO:0019904(protein domain specific binding);GO:0030163(protein catabolic process);GO:0032731(positive regulation of interleukin-1 beta production);GO:0042981(regulation of apoptotic process);GO:0043621(protein self-association);GO:0045087(innate immune response);GO:0050729(positive regulation of inflammatory response);GO:0051260(protein homooligomerization);GO:0051402(neuron apoptotic process);GO:0051607(defense response to virus);GO:0061702(inflammasome complex);GO:0070269(pyroptosis);GO:0072558(NLRP1 inflammasome complex);GO:0097264(self proteolysis);GO:0140374(antiviral innate immune response);GO:0140608(cysteine-type endopeptidase activator activity);GO:1904784(NLRP1 inflammasome complex assembly);GO:1904784(NLRP1 inflammasome complex assembly)	04621(NOD-like receptor signaling pathway);04621(NOD-like receptor signaling pathway)	NA	NA	NLR family, pyrin domain containing 1B [Source:MGI Symbol;Acc:MGI:3582959]	nonsense_mediated_decay;protein_coding	0.196447	0	0.15199	0.155538	0.0678491	0.0889174	0.0894034	0.119816	0.168431	0.171639	0.158451	0.845589	0.995024
ENSMUSG00000051855	Mest	ENSMUST00000124665;ENSMUST00000149496;ENSMUST00000130751;ENSMUST00000131465;ENSMUST00000163949;ENSMUST00000137521	GO:0003824(catalytic activity);GO:0005783(endoplasmic reticulum);GO:0005789(endoplasmic reticulum membrane);GO:0010883(regulation of lipid storage);GO:0016020(membrane);GO:0016021(integral component of membrane);GO:0016787(hydrolase activity);GO:0032526(response to retinoic acid);GO:0032526(response to retinoic acid)	NA	NA	NA	mesoderm specific transcript [Source:MGI Symbol;Acc:MGI:96968]	protein_coding;retained_intron;processed_transcript	14.1814	16.2297	8.37187	8.92746	14.067	11.3008	16.6211	14.192	13.2979	5.62655	-0.0173627	0.845701	0.995024
ENSMUSG00000035898	Uba6	ENSMUST00000147734;ENSMUST00000039373;ENSMUST00000113373	GO:0000166(nucleotide binding);GO:0004839(ubiquitin activating enzyme activity);GO:0005515(protein binding);GO:0005524(ATP binding);GO:0005634(nucleus);GO:0005737(cytoplasm);GO:0006511(ubiquitin-dependent protein catabolic process);GO:0006974(cellular response to DNA damage stimulus);GO:0007612(learning);GO:0007626(locomotory behavior);GO:0008641(ubiquitin-like modifier activating enzyme activity);GO:0016567(protein ubiquitination);GO:0016874(ligase activity);GO:0019780(FAT10 activating enzyme activity);GO:0021764(amygdala development);GO:0021766(hippocampus development);GO:0032446(protein modification by small protein conjugation);GO:0036211(protein modification process);GO:0060996(dendritic spine development);GO:0060996(dendritic spine development)	04120(Ubiquitin mediated proteolysis);04120(Ubiquitin mediated proteolysis)	K10699	EC:6.2.1.45	ubiquitin-like modifier activating enzyme 6 [Source:MGI Symbol;Acc:MGI:1913894]	retained_intron;protein_coding	11.9754	11.3674	10.9591	9.75936	8.80864	14.9101	13.9389	11.6023	6.34394	4.48665	-0.0439951	0.845744	0.995024
ENSMUSG00000086961	Gm12946	ENSMUST00000122969	GO:0003674(molecular_function);GO:0005575(cellular_component);GO:0008150(biological_process)	NA	NA	NA	predicted gene 12946 [Source:MGI Symbol;Acc:MGI:3650946]	lncRNA	0	0.010596	0.153582	0	0.126808	0	0.11192	0.032928	0	0.224293	0.343222	0.845756	0.995024
ENSMUSG00000100600	A230077H06Rik	ENSMUST00000189855;ENSMUST00000205953;ENSMUST00000188579;ENSMUST00000189574	GO:0003674(molecular_function);GO:0005575(cellular_component);GO:0008150(biological_process);GO:0008150(biological_process)	NA	NA	NA	RIKEN cDNA A230077H06 gene [Source:MGI Symbol;Acc:MGI:2443592]	lncRNA	0.17717	0.407366	0.0657832	0.0932683	0.281597	0.226826	0.284245	0.34997	0.173496	0.123619	0.175946	0.845808	0.995024
ENSMUSG00000105326	6030400A10Rik	ENSMUST00000199734	NA	NA	NA	NA	RIKEN cDNA 6030400A10 gene [Source:MGI Symbol;Acc:MGI:1924319]	TEC	0.221992	0	0.460367	0	0.023864	0.044084	0.147122	0.329061	0.052975	0	-0.300979	0.845846	0.995024
ENSMUSG00000056018	Ccdc7b	ENSMUST00000108744;ENSMUST00000148234;ENSMUST00000140887	GO:0003674(molecular_function);GO:0005575(cellular_component);GO:0008150(biological_process);GO:0008150(biological_process)	NA	NA	NA	coiled-coil domain containing 7B [Source:MGI Symbol;Acc:MGI:1922703]	processed_transcript;nonsense_mediated_decay	0.0354172	0.0562428	0.0439524	0	0.0567146	0.06787	0.111268	0.0607181	0	0	0.31861	0.845846	0.995024
ENSMUSG00000026670	Uap1	ENSMUST00000161112;ENSMUST00000111351;ENSMUST00000160848;ENSMUST00000111350;ENSMUST00000027981;ENSMUST00000162253;ENSMUST00000191690;ENSMUST00000161492	GO:0005654(nucleoplasm);GO:0005829(cytosol);GO:0005886(plasma membrane);GO:0016740(transferase activity);GO:0042802(identical protein binding);GO:0070569(uridylyltransferase activity);GO:0070569(uridylyltransferase activity)	00520(Amino sugar and nucleotide sugar metabolism);01100(Metabolic pathways);01100(Metabolic pathways)	K00972	EC:2.7.7.23;EC:2.7.7.83	UDP-N-acetylglucosamine pyrophosphorylase 1 [Source:MGI Symbol;Acc:MGI:1334459]	retained_intron;protein_coding;processed_transcript	15.6262	15.1657	15.9525	14.6216	16.3621	15.491	15.7765	16.3739	14.7209	16.7506	0.0254763	0.84585	0.995024
ENSMUSG00000083899	Gm12346	ENSMUST00000121455	NA	NA	NA	NA	predicted gene 12346 [Source:MGI Symbol;Acc:MGI:3649810]	transcribed_processed_pseudogene	35.4233	33.1016	41.6927	21.6536	41.0769	46.7983	38.0745	36.5297	27.3567	21.6031	-0.0217337	0.845885	0.995024
ENSMUSG00000056943	Gm10015	ENSMUST00000072570	NA	NA	NA	NA	predicted gene 10015 [Source:MGI Symbol;Acc:MGI:3809114]	processed_pseudogene	1.32261	0.673621	1.56533	0.717675	1.25494	0.674891	0.793485	1.96648	1.60303	0.244752	-0.0671098	0.845917	0.995024
ENSMUSG00000073492	Gm10521	ENSMUST00000097466	GO:0003674(molecular_function);GO:0005575(cellular_component);GO:0008150(biological_process)	NA	NA	NA	predicted gene 10521 [Source:MGI Symbol;Acc:MGI:3642358]	protein_coding	0.191901	0.204652	0.167929	0.455796	0.140089	0.000534	0.217044	0.26861	0.419304	0.415986	0.187571	0.845924	0.995024
ENSMUSG00000113239	Gm18388	ENSMUST00000222339	NA	NA	NA	NA	predicted gene, 18388 [Source:MGI Symbol;Acc:MGI:5010573]	processed_pseudogene	0	0	0	0.068458	0	0	0.051622	0	0	0	-0.407233	0.845978	0.995024
ENSMUSG00000111954	Gm7001	ENSMUST00000219384	NA	NA	NA	NA	predicted gene 7001 [Source:MGI Symbol;Acc:MGI:3646413]	processed_pseudogene	0	0	0	0.025884	0	0.012872	0	0	0	0	-1.00782	0.845978	0.995024
ENSMUSG00000079722	Ttll2	ENSMUST00000115747	GO:0000166(nucleotide binding);GO:0000226(microtubule cytoskeleton organization);GO:0005524(ATP binding);GO:0005929(cilium);GO:0015631(tubulin binding);GO:0016874(ligase activity);GO:0016881(acid-amino acid ligase activity);GO:0018095(protein polyglutamylation);GO:0036211(protein modification process);GO:0046872(metal ion binding);GO:0070740(tubulin-glutamic acid ligase activity)	NA	NA	NA	tubulin tyrosine ligase-like family, member 2 [Source:MGI Symbol;Acc:MGI:3644030]	protein_coding	0	0	0	0.028675	0	0	0	0	0	0.015719	-0.867284	0.845978	0.995024
ENSMUSG00000099330	Mir7053	ENSMUST00000184044	NA	NA	NA	NA	microRNA 7053 [Source:MGI Symbol;Acc:MGI:5530885]	miRNA	0	0	0	0.614694	0	0	0	0	0.142991	0.025628	-1.8661	0.845978	0.995024
ENSMUSG00000119238	Gm26230	ENSMUST00000240030	GO:0005730(nucleolus);GO:0006396(RNA processing)	NA	NA	NA	predicted gene, 26230 [Source:MGI Symbol;Acc:MGI:5456007]	snoRNA	0	0	0	0.448006	0	0.043514	0	0.177227	0	0	-1.02116	0.845978	0.995024
ENSMUSG00000077689	Gm22499	ENSMUST00000104501	GO:0005730(nucleolus);GO:0006396(RNA processing)	NA	NA	NA	predicted gene, 22499 [Source:MGI Symbol;Acc:MGI:5452276]	snoRNA	0	0	0	0.302743	0	0.149872	0	0	0	0	-1.01436	0.845978	0.995024
ENSMUSG00000084020	Wsb2-ps	ENSMUST00000117937	NA	NA	NA	NA	WD repeat and SOCS box-containing 2, pseudogene [Source:MGI Symbol;Acc:MGI:3649891]	processed_pseudogene	0	0.015069	0.010257	0	0	0.006134	0.011655	0	0	0	-0.509634	0.846008	0.995024
ENSMUSG00000099093	Mir7000	ENSMUST00000183506	NA	NA	NA	NA	microRNA 7000 [Source:MGI Symbol;Acc:MGI:5530720]	miRNA	0.363534	0	0.130202	0	0	0.168372	0.140905	0.411793	0	0	0.546399	0.846037	0.995024
ENSMUSG00000079299	Klrb1	ENSMUST00000112110;ENSMUST00000203869	GO:0005515(protein binding);GO:0016020(membrane);GO:0016021(integral component of membrane);GO:0030246(carbohydrate binding);GO:0038023(signaling receptor activity);GO:0038023(signaling receptor activity)	05144(Malaria);05144(Malaria)	NA	NA	killer cell lectin-like receptor subfamily B member 1 [Source:MGI Symbol;Acc:MGI:96877]	protein_coding;processed_transcript	0	0	0	0.173757	0.0350336	0	0.142809	0	0	0	-0.547969	0.846061	0.995024
ENSMUSG00000099377	Gm6159	ENSMUST00000191249	NA	NA	NA	NA	predicted gene 6159 [Source:MGI Symbol;Acc:MGI:3644323]	processed_pseudogene	0.2475	0.164397	0.135654	0.139734	0.123013	0.095369	0.277938	0.247518	0.140173	0.125037	0.128911	0.846093	0.995024
ENSMUSG00000022811	Zfp148	ENSMUST00000089677;ENSMUST00000231732;ENSMUST00000232023;ENSMUST00000231894;ENSMUST00000165418	GO:0000122(negative regulation of transcription by RNA polymerase II);GO:0000976(transcription cis-regulatory region binding);GO:0000978(RNA polymerase II cis-regulatory region sequence-specific DNA binding);GO:0001227(DNA-binding transcription repressor activity, RNA polymerase II-specific);GO:0003677(DNA binding);GO:0003690(double-stranded DNA binding);GO:0003700(DNA-binding transcription factor activity);GO:0005634(nucleus);GO:0005654(nucleoplasm);GO:0005794(Golgi apparatus);GO:0006357(regulation of transcription by RNA polymerase II);GO:0007276(gamete generation);GO:0010629(negative regulation of gene expression);GO:0043565(sequence-specific DNA binding);GO:0045892(negative regulation of DNA-templated transcription);GO:0045944(positive regulation of transcription by RNA polymerase II);GO:0046872(metal ion binding);GO:0065003(protein-containing complex assembly);GO:0065003(protein-containing complex assembly)	NA	NA	NA	zinc finger protein 148 [Source:MGI Symbol;Acc:MGI:1332234]	protein_coding;processed_transcript	4.37734	4.54484	5.55263	5.73813	3.82846	4.804	5.10025	5.88299	3.82814	4.45206	0.00156172	0.846101	0.995024
ENSMUSG00000115451	Gm49025	ENSMUST00000227707	NA	NA	NA	NA	predicted gene, 49025 [Source:MGI Symbol;Acc:MGI:6118392]	lncRNA	0.094818	0	0.169664	0.085222	0.074546	0	0.056207	0.089955	0.17528	0	-0.400356	0.846136	0.995024
ENSMUSG00000077239	Snord66	ENSMUST00000104051	GO:0003674(molecular_function);GO:0005575(cellular_component);GO:0005730(nucleolus);GO:0006396(RNA processing);GO:0008150(biological_process)	NA	NA	NA	small nucleolar RNA, C/D box 66 [Source:MGI Symbol;Acc:MGI:3819548]	snoRNA	0	0.194498	0.316225	0.177639	0.128023	0.389878	0	0.421174	0.195111	0	0.301542	0.846139	0.995024
ENSMUSG00000001467	Cyp51	ENSMUST00000199909;ENSMUST00000151539;ENSMUST00000001507	GO:0001669(acrosomal vesicle);GO:0004497(monooxygenase activity);GO:0005506(iron ion binding);GO:0005737(cytoplasm);GO:0005783(endoplasmic reticulum);GO:0005789(endoplasmic reticulum membrane);GO:0006629(lipid metabolic process);GO:0006694(steroid biosynthetic process);GO:0006695(cholesterol biosynthetic process);GO:0008202(steroid metabolic process);GO:0008203(cholesterol metabolic process);GO:0008398(sterol 14-demethylase activity);GO:0016020(membrane);GO:0016021(integral component of membrane);GO:0016125(sterol metabolic process);GO:0016126(sterol biosynthetic process);GO:0016491(oxidoreductase activity);GO:0016705(oxidoreductase activity, acting on paired donors, with incorporation or reduction of molecular oxygen);GO:0020037(heme binding);GO:0033488(cholesterol biosynthetic process via 24,25-dihydrolanosterol);GO:0042177(negative regulation of protein catabolic process);GO:0043231(intracellular membrane-bounded organelle);GO:0046872(metal ion binding);GO:0050709(negative regulation of protein secretion);GO:0060282(positive regulation of oocyte development);GO:1900222(negative regulation of amyloid-beta clearance);GO:1900222(negative regulation of amyloid-beta clearance)	00100(Steroid biosynthesis);01100(Metabolic pathways);01100(Metabolic pathways)	K05917	EC:1.14.14.154;EC:1.14.15.36	cytochrome P450, family 51 [Source:MGI Symbol;Acc:MGI:106040]	retained_intron;protein_coding	28.757	26.8089	27.1986	20.5113	28.6094	31.4531	28.4943	28.1027	24.9251	18.7524	-0.0017244	0.846201	0.995024
ENSMUSG00000039062	Anpep	ENSMUST00000107392;ENSMUST00000149164;ENSMUST00000206682;ENSMUST00000049004	GO:0001525(angiogenesis);GO:0004177(aminopeptidase activity);GO:0005615(extracellular space);GO:0005737(cytoplasm);GO:0005793(endoplasmic reticulum-Golgi intermediate compartment);GO:0005886(plasma membrane);GO:0006508(proteolysis);GO:0007165(signal transduction);GO:0008217(regulation of blood pressure);GO:0008233(peptidase activity);GO:0008237(metallopeptidase activity);GO:0008270(zinc ion binding);GO:0009897(external side of plasma membrane);GO:0016020(membrane);GO:0016021(integral component of membrane);GO:0016485(protein processing);GO:0016787(hydrolase activity);GO:0030154(cell differentiation);GO:0031526(brush border membrane);GO:0035814(negative regulation of renal sodium excretion);GO:0042277(peptide binding);GO:0043171(peptide catabolic process);GO:0046872(metal ion binding);GO:0070006(metalloaminopeptidase activity);GO:0070062(extracellular exosome);GO:0070062(extracellular exosome)	00480(Glutathione metabolism);01100(Metabolic pathways);04614(Renin-angiotensin system);04640(Hematopoietic cell lineage);04640(Hematopoietic cell lineage)	K11140	EC:3.4.11.2	alanyl (membrane) aminopeptidase [Source:MGI Symbol;Acc:MGI:5000466]	protein_coding;processed_transcript;retained_intron	1.18965	1.63997	3.68244	6.5195	1.26996	1.67485	1.82508	2.824	2.37057	5.04764	-0.0575627	0.846209	0.995024
ENSMUSG00000025104	Hdgfl3	ENSMUST00000026094;ENSMUST00000149288;ENSMUST00000107305	GO:0003682(chromatin binding);GO:0003690(double-stranded DNA binding);GO:0003712(transcription coregulator activity);GO:0005515(protein binding);GO:0005634(nucleus);GO:0005654(nucleoplasm);GO:0005737(cytoplasm);GO:0005829(cytosol);GO:0006357(regulation of transcription by RNA polymerase II);GO:0007026(negative regulation of microtubule depolymerization);GO:0007165(signal transduction);GO:0008017(microtubule binding);GO:0008083(growth factor activity);GO:0015631(tubulin binding);GO:0031175(neuron projection development);GO:0046785(microtubule polymerization);GO:0046785(microtubule polymerization)	NA	NA	NA	HDGF like 3 [Source:MGI Symbol;Acc:MGI:1352760]	protein_coding;retained_intron	8.70441	7.63466	9.25367	8.79631	8.51147	10.2934	8.97574	8.81375	7.51861	7.43755	0.00465324	0.846234	0.995024
ENSMUSG00000111374	Gm50490	ENSMUST00000214664	NA	NA	NA	NA	predicted gene, 50490 [Source:MGI Symbol;Acc:MGI:6324767]	processed_pseudogene	0.733554	0.205363	0.297529	0.883416	0.768605	0.242016	0.833485	0.82899	0.722242	0.594617	0.157361	0.846234	0.995024
ENSMUSG00000106497	Gm43195	ENSMUST00000200614	NA	NA	NA	NA	predicted gene 43195 [Source:MGI Symbol;Acc:MGI:5663332]	TEC	0	0.01356	0.011394	0	0.059845	0.008424	0.005214	0.024987	0.025168	0.011499	-0.171551	0.846243	0.995024
ENSMUSG00000019715	Gle1	ENSMUST00000123608;ENSMUST00000149730;ENSMUST00000127390;ENSMUST00000148983;ENSMUST00000154490;ENSMUST00000124687;ENSMUST00000019859	GO:0000822(inositol hexakisphosphate binding);GO:0005543(phospholipid binding);GO:0005634(nucleus);GO:0005635(nuclear envelope);GO:0005643(nuclear pore);GO:0005730(nucleolus);GO:0005737(cytoplasm);GO:0005813(centrosome);GO:0005814(centriole);GO:0005829(cytosol);GO:0006406(mRNA export from nucleus);GO:0006446(regulation of translational initiation);GO:0006449(regulation of translational termination);GO:0006913(nucleocytoplasmic transport);GO:0015031(protein transport);GO:0016973(poly(A)+ mRNA export from nucleus);GO:0031369(translation initiation factor binding);GO:0031965(nuclear membrane);GO:0036064(ciliary basal body);GO:0042802(identical protein binding);GO:0044614(nuclear pore cytoplasmic filaments);GO:0051028(mRNA transport);GO:0051028(mRNA transport)	03013(RNA transport);03015(mRNA surveillance pathway);05014(Amyotrophic lateral sclerosis);05014(Amyotrophic lateral sclerosis)	NA	NA	GLE1 RNA export mediator (yeast) [Source:MGI Symbol;Acc:MGI:1921662]	retained_intron;protein_coding	7.89711	7.05804	6.29073	8.1505	7.92338	7.34496	7.59702	7.16316	8.66042	6.9549	0.0154073	0.846249	0.995024
ENSMUSG00000121063	ENSMUSG00000121063	ENSMUST00000247040	NA	NA	NA	NA	novel transcript	lncRNA	0.310234	0.019007	0.16362	0	0.013191	0.117579	0.151132	0.253312	0	0.093691	0.282975	0.846265	0.995024
ENSMUSG00000092734	Mir5100	ENSMUST00000174993	GO:0016442(RISC complex);GO:0090398(cellular senescence)	NA	NA	NA	microRNA 5100 [Source:MGI Symbol;Acc:MGI:4950420]	miRNA	0	0.266996	0.08916	0	0	0	0.141718	0	0	0.1624	-0.227878	0.846318	0.995024
ENSMUSG00000044617	Zbtb39	ENSMUST00000054287	GO:0000122(negative regulation of transcription by RNA polymerase II);GO:0000978(RNA polymerase II cis-regulatory region sequence-specific DNA binding);GO:0001227(DNA-binding transcription repressor activity, RNA polymerase II-specific);GO:0005515(protein binding);GO:0005654(nucleoplasm);GO:0006357(regulation of transcription by RNA polymerase II)	NA	NA	NA	zinc finger and BTB domain containing 39 [Source:MGI Symbol;Acc:MGI:2443316]	protein_coding	1.02902	1.72907	1.26835	2.57173	1.26053	1.25266	1.55373	1.91624	1.58681	2.12684	0.102315	0.84634	0.995024
ENSMUSG00000085250	Gm15234	ENSMUST00000141485	GO:0003674(molecular_function);GO:0005575(cellular_component);GO:0008150(biological_process)	NA	NA	NA	predicted gene 15234 [Source:MGI Symbol;Acc:MGI:3705137]	lncRNA	0.05792	0	0.196018	0.137095	0.018989	0.180746	0.143913	0	0	0	-0.336776	0.846365	0.995024
ENSMUSG00000025968	Ndufs1	ENSMUST00000185732;ENSMUST00000187835;ENSMUST00000027111;ENSMUST00000186569;ENSMUST00000140612;ENSMUST00000188370;ENSMUST00000168099;ENSMUST00000190095;ENSMUST00000187756;ENSMUST00000189664;ENSMUST00000185412;ENSMUST00000185827	GO:0005515(protein binding);GO:0005739(mitochondrion);GO:0005743(mitochondrial inner membrane);GO:0005747(mitochondrial respiratory chain complex I);GO:0005758(mitochondrial intermembrane space);GO:0006120(mitochondrial electron transport, NADH to ubiquinone);GO:0008137(NADH dehydrogenase (ubiquinone) activity);GO:0008637(apoptotic mitochondrial changes);GO:0009055(electron transfer activity);GO:0009060(aerobic respiration);GO:0016020(membrane);GO:0016491(oxidoreductase activity);GO:0016651(oxidoreductase activity, acting on NAD(P)H);GO:0032981(mitochondrial respiratory chain complex I assembly);GO:0042773(ATP synthesis coupled electron transport);GO:0042776(proton motive force-driven mitochondrial ATP synthesis);GO:0043209(myelin sheath);GO:0045333(cellular respiration);GO:0046034(ATP metabolic process);GO:0046872(metal ion binding);GO:0051536(iron-sulfur cluster binding);GO:0051537(2 iron, 2 sulfur cluster binding);GO:0051539(4 iron, 4 sulfur cluster binding);GO:0051881(regulation of mitochondrial membrane potential);GO:0070469(respirasome);GO:0072593(reactive oxygen species metabolic process);GO:0072593(reactive oxygen species metabolic process)	00190(Oxidative phosphorylation);01100(Metabolic pathways);04714(Thermogenesis);04723(Retrograde endocannabinoid signaling);04932(Non-alcoholic fatty liver disease);05010(Alzheimer disease);05012(Parkinson disease);05014(Amyotrophic lateral sclerosis);05016(Huntington disease);05020(Prion disease);05022(Pathways of neurodegeneration - multiple diseases);05022(Pathways of neurodegeneration - multiple diseases)	K03934	EC:7.1.1.2	NADH:ubiquinone oxidoreductase core subunit S1 [Source:MGI Symbol;Acc:MGI:2443241]	protein_coding;retained_intron;nonsense_mediated_decay	21.7125	20.3083	21.7889	15.6699	21.5728	24.9582	21.9075	21.2549	18.5409	14.0216	-0.00528357	0.846412	0.995024
ENSMUSG00000086528	Gm15731	ENSMUST00000146887	GO:0003674(molecular_function);GO:0005575(cellular_component);GO:0008150(biological_process)	NA	NA	NA	predicted gene 15731 [Source:MGI Symbol;Acc:MGI:3783174]	lncRNA	0	0.052078	0	0	0.046001	0	0	0.055719	0.026739	0	-0.250285	0.84647	0.995024
ENSMUSG00000028944	Prkag2	ENSMUST00000123749;ENSMUST00000150135;ENSMUST00000148531;ENSMUST00000131486;ENSMUST00000114975;ENSMUST00000135525;ENSMUST00000139698;ENSMUST00000129022;ENSMUST00000076306;ENSMUST00000030784	GO:0000166(nucleotide binding);GO:0004679(AMP-activated protein kinase activity);GO:0004862(cAMP-dependent protein kinase inhibitor activity);GO:0005524(ATP binding);GO:0005634(nucleus);GO:0005654(nucleoplasm);GO:0005737(cytoplasm);GO:0005829(cytosol);GO:0005977(glycogen metabolic process);GO:0006110(regulation of glycolytic process);GO:0006468(protein phosphorylation);GO:0006469(negative regulation of protein kinase activity);GO:0006629(lipid metabolic process);GO:0006631(fatty acid metabolic process);GO:0006633(fatty acid biosynthetic process);GO:0008603(cAMP-dependent protein kinase regulator activity);GO:0008607(phosphorylase kinase regulator activity);GO:0010800(positive regulation of peptidyl-threonine phosphorylation);GO:0016208(AMP binding);GO:0019217(regulation of fatty acid metabolic process);GO:0019887(protein kinase regulator activity);GO:0019901(protein kinase binding);GO:0030295(protein kinase activator activity);GO:0031588(nucleotide-activated protein kinase complex);GO:0031669(cellular response to nutrient levels);GO:0032147(activation of protein kinase activity);GO:0032559(adenyl ribonucleotide binding);GO:0035556(intracellular signal transduction);GO:0042149(cellular response to glucose starvation);GO:0043531(ADP binding);GO:0045860(positive regulation of protein kinase activity);GO:0050790(regulation of catalytic activity);GO:0071900(regulation of protein serine/threonine kinase activity);GO:2000480(negative regulation of cAMP-dependent protein kinase activity);GO:2000480(negative regulation of cAMP-dependent protein kinase activity)	04068(FoxO signaling pathway);04152(AMPK signaling pathway);04211(Longevity regulating pathway);04213(Longevity regulating pathway - multiple species);04371(Apelin signaling pathway);04530(Tight junction);04710(Circadian rhythm);04714(Thermogenesis);04910(Insulin signaling pathway);04920(Adipocytokine signaling pathway);04921(Oxytocin signaling pathway);04922(Glucagon signaling pathway);04931(Insulin resistance);04932(Non-alcoholic fatty liver disease);05410(Hypertrophic cardiomyopathy);05410(Hypertrophic cardiomyopathy)	NA	NA	protein kinase, AMP-activated, gamma 2 non-catalytic subunit [Source:MGI Symbol;Acc:MGI:1336153]	protein_coding;processed_transcript;retained_intron	15.4587	17.7997	12.4403	16.6852	18.0891	14.6765	19.0948	17.1861	18.1267	11.6443	0.00456861	0.846513	0.995024
ENSMUSG00000072255	Rpl31-ps17	ENSMUST00000097040	NA	NA	NA	NA	ribosomal protein L31, pseudogene 17 [Source:MGI Symbol;Acc:MGI:3648194]	processed_pseudogene	0	0	0	0.200638	0	0	0	0	0.281358	0	0.487812	0.846513	0.995024
ENSMUSG00000074404	Gm1698	ENSMUST00000136749	NA	NA	NA	NA	predicted gene 1698 [Source:MGI Symbol;Acc:MGI:2686544]	lncRNA	0	0	0	0.0570677	0.0645268	0.0651466	0	0.0231954	0	0	-0.460907	0.846568	0.995024
ENSMUSG00000052794	1700030K09Rik	ENSMUST00000139130;ENSMUST00000064853	GO:0003674(molecular_function);GO:0005575(cellular_component);GO:0008150(biological_process);GO:0008150(biological_process)	NA	NA	NA	RIKEN cDNA 1700030K09 gene [Source:MGI Symbol;Acc:MGI:1919504]	retained_intron;protein_coding	2.46099	1.86887	2.84754	2.42309	2.25603	2.11643	2.02031	2.60489	2.43963	2.80785	0.0160441	0.846615	0.995024
ENSMUSG00000107094	Gm43294	ENSMUST00000202850	NA	NA	NA	NA	predicted gene 43294 [Source:MGI Symbol;Acc:MGI:5663431]	TEC	0	0	0.089876	0.088244	0	0	0.023095	0.021995	0	0.092499	-0.372484	0.84665	0.995024
ENSMUSG00000114491	A230103O09Rik	ENSMUST00000226088;ENSMUST00000241045;ENSMUST00000225918;ENSMUST00000224219	NA	NA	NA	NA	RIKEN cDNA A230103O09 gene [Source:MGI Symbol;Acc:MGI:1925003]	lncRNA	0.0991604	0.0180315	0.0789424	0.0483516	0	0.0541012	0.0177164	0.0756097	0.0540006	0.0190839	-0.148896	0.846825	0.995024
ENSMUSG00000111943	Gm47862	ENSMUST00000220021	NA	NA	NA	NA	predicted gene, 47862 [Source:MGI Symbol;Acc:MGI:6097078]	TEC	0.113927	0	0.058234	0	0.116211	0.043751	0.062308	0.030009	0.109733	0	-0.23044	0.846884	0.995024
ENSMUSG00000040838	Gm11639	ENSMUST00000148007;ENSMUST00000212287	GO:0003674(molecular_function);GO:0005509(calcium ion binding);GO:0008150(biological_process);GO:0046872(metal ion binding);GO:0046872(metal ion binding)	NA	NA	NA	predicted gene 11639 [Source:MGI Symbol;Acc:MGI:3651790]	protein_coding	0.0134349	0.00234685	0.00572556	0.0243761	0.0172931	0.0414106	0.00963402	0.0130048	0.0065552	0	0.160375	0.846895	0.995024
ENSMUSG00000021816	Ppp3cb	ENSMUST00000161445;ENSMUST00000159027;ENSMUST00000162217;ENSMUST00000161989;ENSMUST00000160812;ENSMUST00000162107;ENSMUST00000022355;ENSMUST00000223854;ENSMUST00000161332	GO:0001913(T cell mediated cytotoxicity);GO:0001915(negative regulation of T cell mediated cytotoxicity);GO:0001946(lymphangiogenesis);GO:0004721(phosphoprotein phosphatase activity);GO:0004722(protein serine/threonine phosphatase activity);GO:0004723(calcium-dependent protein serine/threonine phosphatase activity);GO:0005509(calcium ion binding);GO:0005515(protein binding);GO:0005516(calmodulin binding);GO:0005737(cytoplasm);GO:0005829(cytosol);GO:0005886(plasma membrane);GO:0005955(calcineurin complex);GO:0006468(protein phosphorylation);GO:0006470(protein dephosphorylation);GO:0007507(heart development);GO:0008287(protein serine/threonine phosphatase complex);GO:0010468(regulation of gene expression);GO:0016787(hydrolase activity);GO:0017018(myosin phosphatase activity);GO:0017156(calcium-ion regulated exocytosis);GO:0019899(enzyme binding);GO:0023057(negative regulation of signaling);GO:0030018(Z disc);GO:0030217(T cell differentiation);GO:0030315(T-tubule);GO:0030346(protein phosphatase 2B binding);GO:0031987(locomotion involved in locomotory behavior);GO:0032991(protein-containing complex);GO:0033173(calcineurin-NFAT signaling cascade);GO:0033192(calmodulin-dependent protein phosphatase activity);GO:0034097(response to cytokine);GO:0035774(positive regulation of insulin secretion involved in cellular response to glucose stimulus);GO:0043029(T cell homeostasis);GO:0044877(protein-containing complex binding);GO:0045202(synapse);GO:0045944(positive regulation of transcription by RNA polymerase II);GO:0046872(metal ion binding);GO:0046983(protein dimerization activity);GO:0048741(skeletal muscle fiber development);GO:0050796(regulation of insulin secretion);GO:0070886(positive regulation of calcineurin-NFAT signaling cascade);GO:0097720(calcineurin-mediated signaling);GO:0098978(glutamatergic synapse);GO:1900242(regulation of synaptic vesicle endocytosis);GO:1901386(negative regulation of voltage-gated calcium channel activity);GO:1901387(positive regulation of voltage-gated calcium channel activity);GO:1905665(positive regulation of calcium ion import across plasma membrane);GO:1905949(negative regulation of calcium ion import across plasma membrane);GO:1905949(negative regulation of calcium ion import across plasma membrane)	04010(MAPK signaling pathway);04020(Calcium signaling pathway);04022(cGMP-PKG signaling pathway);04114(Oocyte meiosis);04218(Cellular senescence);04310(Wnt signaling pathway);04360(Axon guidance);04370(VEGF signaling pathway);04380(Osteoclast differentiation);04625(C-type lectin receptor signaling pathway);04650(Natural killer cell mediated cytotoxicity);04658(Th1 and Th2 cell differentiation);04659(Th17 cell differentiation);04660(T cell receptor signaling pathway);04662(B cell receptor signaling pathway);04720(Long-term potentiation);04724(Glutamatergic synapse);04728(Dopaminergic synapse);04921(Oxytocin signaling pathway);04922(Glucagon signaling pathway);04924(Renin secretion);05010(Alzheimer disease);05014(Amyotrophic lateral sclerosis);05020(Prion disease);05022(Pathways of neurodegeneration - multiple diseases);05031(Amphetamine addiction);05152(Tuberculosis);05163(Human cytomegalovirus infection);05166(Human T-cell leukemia virus 1 infection);05167(Kaposi sarcoma-associated herpesvirus infection);05170(Human immunodeficiency virus 1 infection);05235(PD-L1 expression and PD-1 checkpoint pathway in cancer);05235(PD-L1 expression and PD-1 checkpoint pathway in cancer)	K04348	EC:3.1.3.16	protein phosphatase 3, catalytic subunit, beta isoform [Source:MGI Symbol;Acc:MGI:107163]	protein_coding;retained_intron	23.5229	23.0663	18.1414	21.1252	25.9562	25.6208	24.7074	23.0853	23.6311	14.692	-0.000973703	0.846998	0.995024
ENSMUSG00000118155	Gm50136	ENSMUST00000243479;ENSMUST00000241780	NA	NA	NA	NA	predicted gene, 50136 [Source:MGI Symbol;Acc:MGI:6302882]	lncRNA	0	0	0.0662592	0	0	0.0162198	0	0	0.0813121	0	0.557753	0.847022	0.995024
ENSMUSG00000077925	Mir453	ENSMUST00000104732	GO:0097009(energy homeostasis)	NA	NA	NA	microRNA 453 [Source:MGI Symbol;Acc:MGI:3718517]	miRNA	0.500727	1.72458	1.46353	0.547227	0.842733	0.644401	2.33457	0.158189	0.19695	1.07485	-0.204052	0.847102	0.995024
ENSMUSG00000018398	Septin8	ENSMUST00000117061;ENSMUST00000108987;ENSMUST00000147912;ENSMUST00000121334;ENSMUST00000120878;ENSMUST00000145927;ENSMUST00000142800	GO:0000149(SNARE binding);GO:0000166(nucleotide binding);GO:0003924(GTPase activity);GO:0005515(protein binding);GO:0005525(GTP binding);GO:0005737(cytoplasm);GO:0005856(cytoskeleton);GO:0005940(septin ring);GO:0008104(protein localization);GO:0015630(microtubule cytoskeleton);GO:0016020(membrane);GO:0030054(cell junction);GO:0030424(axon);GO:0030672(synaptic vesicle membrane);GO:0031105(septin complex);GO:0031410(cytoplasmic vesicle);GO:0031647(regulation of protein stability);GO:0032153(cell division site);GO:0033157(regulation of intracellular protein transport);GO:0035542(regulation of SNARE complex assembly);GO:0042995(cell projection);GO:0043209(myelin sheath);GO:0045202(synapse);GO:0060090(molecular adaptor activity);GO:0061640(cytoskeleton-dependent cytokinesis);GO:0098793(presynapse);GO:0098793(presynapse)	05100(Bacterial invasion of epithelial cells);05100(Bacterial invasion of epithelial cells)	NA	NA	septin 8 [Source:MGI Symbol;Acc:MGI:894310]	protein_coding;processed_transcript	21.6968	24.0474	19.8184	23.5833	26.2149	21.4392	24.3231	23.9279	28.0966	18.5688	0.0123899	0.847105	0.995024
ENSMUSG00000037447	Arid5a	ENSMUST00000115031;ENSMUST00000145179;ENSMUST00000126413;ENSMUST00000116629;ENSMUST00000192874;ENSMUST00000115032;ENSMUST00000097778;ENSMUST00000137906;ENSMUST00000147123;ENSMUST00000141121;ENSMUST00000142319;ENSMUST00000140218;ENSMUST00000150747;ENSMUST00000124280	GO:0000122(negative regulation of transcription by RNA polymerase II);GO:0000976(transcription cis-regulatory region binding);GO:0002062(chondrocyte differentiation);GO:0002376(immune system process);GO:0003677(DNA binding);GO:0003682(chromatin binding);GO:0003714(transcription corepressor activity);GO:0003723(RNA binding);GO:0005515(protein binding);GO:0005634(nucleus);GO:0005654(nucleoplasm);GO:0005667(transcription regulator complex);GO:0005730(nucleolus);GO:0006357(regulation of transcription by RNA polymerase II);GO:0030331(nuclear estrogen receptor binding);GO:0032729(positive regulation of interferon-gamma production);GO:0032740(positive regulation of interleukin-17 production);GO:0032755(positive regulation of interleukin-6 production);GO:0032760(positive regulation of tumor necrosis factor production);GO:0035066(positive regulation of histone acetylation);GO:0035613(RNA stem-loop binding);GO:0042802(identical protein binding);GO:0043565(sequence-specific DNA binding);GO:0045087(innate immune response);GO:0045944(positive regulation of transcription by RNA polymerase II);GO:0046965(nuclear retinoid X receptor binding);GO:0046966(nuclear thyroid hormone receptor binding);GO:0050681(nuclear androgen receptor binding);GO:0071222(cellular response to lipopolysaccharide);GO:0071391(cellular response to estrogen stimulus);GO:2000318(positive regulation of T-helper 17 type immune response);GO:2000556(positive regulation of T-helper 1 cell cytokine production);GO:2000556(positive regulation of T-helper 1 cell cytokine production)	NA	NA	NA	AT rich interactive domain 5A (MRF1-like) [Source:MGI Symbol;Acc:MGI:2443039]	protein_coding;processed_transcript;nonsense_mediated_decay;retained_intron	1.05784	1.00981	1.34873	1.45668	1.1671	0.779644	1.21051	1.14202	1.02421	1.90162	0.00425578	0.847107	0.995024
ENSMUSG00000037408	Cnnm4	ENSMUST00000153128;ENSMUST00000192530	GO:0005886(plasma membrane);GO:0006811(ion transport);GO:0007601(visual perception);GO:0010960(magnesium ion homeostasis);GO:0015081(sodium ion transmembrane transporter activity);GO:0015095(magnesium ion transmembrane transporter activity);GO:0015693(magnesium ion transport);GO:0016020(membrane);GO:0016021(integral component of membrane);GO:0016323(basolateral plasma membrane);GO:0022857(transmembrane transporter activity);GO:0030425(dendrite);GO:0031214(biomineral tissue development);GO:0032991(protein-containing complex);GO:0035725(sodium ion transmembrane transport);GO:0043025(neuronal cell body);GO:0043231(intracellular membrane-bounded organelle);GO:0050896(response to stimulus);GO:0055065(metal ion homeostasis);GO:0055085(transmembrane transport);GO:0070166(enamel mineralization);GO:1903830(magnesium ion transmembrane transport);GO:1903830(magnesium ion transmembrane transport)	NA	NA	NA	cyclin M4 [Source:MGI Symbol;Acc:MGI:2151060]	protein_coding;retained_intron	1.88921	3.18933	1.71334	2.29718	2.5389	1.96057	2.82156	3.02881	1.81702	2.04424	0.00547969	0.847156	0.995024
ENSMUSG00000053353	2310001K24Rik	ENSMUST00000065731;ENSMUST00000186760	NA	NA	NA	NA	RIKEN cDNA 2310001K24 gene [Source:MGI Symbol;Acc:MGI:1916767]	lncRNA	0	0.180467	0.0212194	0.0640634	0.0828948	0	0.304572	0	0	0	-0.194975	0.847167	0.995024
ENSMUSG00000025165	Sectm1a	ENSMUST00000106119;ENSMUST00000100126;ENSMUST00000026162	GO:0005125(cytokine activity);GO:0006955(immune response);GO:0007165(signal transduction);GO:0016020(membrane);GO:0016021(integral component of membrane);GO:0016021(integral component of membrane)	NA	NA	NA	secreted and transmembrane 1A [Source:MGI Symbol;Acc:MGI:2384805]	protein_coding	0	0	0.124677	0.127373	0.061007	0.068845	0.106526	0.072161	0	0	-0.338812	0.847243	0.995024
ENSMUSG00000110669	Gm10060	ENSMUST00000212002	NA	NA	NA	NA	predicted gene 10060 [Source:MGI Symbol;Acc:MGI:3710638]	processed_pseudogene	40.3131	59.2959	37.6575	56.4667	27.5561	49.2471	55.5122	55.0352	33.974	22.8104	-0.0310411	0.847277	0.995024
ENSMUSG00000037344	Slc12a9	ENSMUST00000156646;ENSMUST00000149847;ENSMUST00000039991;ENSMUST00000141517	GO:0005886(plasma membrane);GO:0006811(ion transport);GO:0006884(cell volume homeostasis);GO:0015377(cation:chloride symporter activity);GO:0015379(potassium:chloride symporter activity);GO:0016020(membrane);GO:0016021(integral component of membrane);GO:0022857(transmembrane transporter activity);GO:0055064(chloride ion homeostasis);GO:0055075(potassium ion homeostasis);GO:0055085(transmembrane transport);GO:1902476(chloride transmembrane transport);GO:1990573(potassium ion import across plasma membrane);GO:1990573(potassium ion import across plasma membrane)	NA	NA	NA	solute carrier family 12 (potassium/chloride transporters), member 9 [Source:MGI Symbol;Acc:MGI:1933532]	protein_coding;retained_intron	1.87027	2.09588	2.34625	2.34309	2.09612	1.76807	2.10996	2.12346	1.98475	2.89464	0.0172418	0.847281	0.995024
ENSMUSG00000028133	Rwdd3	ENSMUST00000170781;ENSMUST00000106465;ENSMUST00000098650;ENSMUST00000039761;ENSMUST00000106466;ENSMUST00000164925;ENSMUST00000164968	GO:0005515(protein binding);GO:0005634(nucleus);GO:0005737(cytoplasm);GO:0032088(negative regulation of NF-kappaB transcription factor activity);GO:0033235(positive regulation of protein sumoylation);GO:1902073(positive regulation of hypoxia-inducible factor-1alpha signaling pathway);GO:1902073(positive regulation of hypoxia-inducible factor-1alpha signaling pathway)	NA	NA	NA	RWD domain containing 3 [Source:MGI Symbol;Acc:MGI:1920420]	protein_coding;retained_intron	0.984191	0.577994	0.935258	0.356662	0.910282	0.935865	0.727183	0.730171	0.831975	0.465362	-0.028577	0.847305	0.995024
ENSMUSG00000087739	Gm24644	ENSMUST00000157114	GO:0005730(nucleolus);GO:0006396(RNA processing);GO:0015030(Cajal body)	NA	NA	NA	predicted gene, 24644 [Source:MGI Symbol;Acc:MGI:5454421]	scaRNA	0.950008	0	0.384864	0.303122	0	0.190782	0.09163	0.838399	0.573848	0.20189	0.211447	0.847344	0.995024
ENSMUSG00000041815	Poldip3	ENSMUST00000100375;ENSMUST00000149802;ENSMUST00000135013;ENSMUST00000058793;ENSMUST00000150926	GO:0003676(nucleic acid binding);GO:0003723(RNA binding);GO:0003729(mRNA binding);GO:0005634(nucleus);GO:0005737(cytoplasm);GO:0006406(mRNA export from nucleus);GO:0006417(regulation of translation);GO:0016607(nuclear speck);GO:0016973(poly(A)+ mRNA export from nucleus);GO:0036464(cytoplasmic ribonucleoprotein granule);GO:0044877(protein-containing complex binding);GO:0045727(positive regulation of translation);GO:0051028(mRNA transport);GO:0051028(mRNA transport)	NA	NA	NA	polymerase (DNA-directed), delta interacting protein 3 [Source:MGI Symbol;Acc:MGI:1921076]	protein_coding;retained_intron	7.88548	9.37222	8.99344	8.82178	9.21365	7.02894	8.73171	10.233	10.3297	10.4712	0.0794701	0.847398	0.995024
ENSMUSG00000035206	Sppl2b	ENSMUST00000218812;ENSMUST00000219614;ENSMUST00000219951;ENSMUST00000218007;ENSMUST00000220091;ENSMUST00000218789;ENSMUST00000219366;ENSMUST00000219136;ENSMUST00000218727;ENSMUST00000217714;ENSMUST00000035597	GO:0000139(Golgi membrane);GO:0004190(aspartic-type endopeptidase activity);GO:0005654(nucleoplasm);GO:0005764(lysosome);GO:0005765(lysosomal membrane);GO:0005768(endosome);GO:0005794(Golgi apparatus);GO:0005813(centrosome);GO:0005886(plasma membrane);GO:0006508(proteolysis);GO:0006509(membrane protein ectodomain proteolysis);GO:0008233(peptidase activity);GO:0010008(endosome membrane);GO:0015629(actin cytoskeleton);GO:0016020(membrane);GO:0016021(integral component of membrane);GO:0016787(hydrolase activity);GO:0030660(Golgi-associated vesicle membrane);GO:0031090(organelle membrane);GO:0031293(membrane protein intracellular domain proteolysis);GO:0033619(membrane protein proteolysis);GO:0042500(aspartic endopeptidase activity, intramembrane cleaving);GO:0042803(protein homodimerization activity);GO:0050776(regulation of immune response);GO:0071458(integral component of cytoplasmic side of endoplasmic reticulum membrane);GO:0071556(integral component of lumenal side of endoplasmic reticulum membrane);GO:0071556(integral component of lumenal side of endoplasmic reticulum membrane)	NA	NA	NA	signal peptide peptidase like 2B [Source:MGI Symbol;Acc:MGI:1920468]	retained_intron;protein_coding;processed_transcript	5.37238	5.12369	5.0238	4.36026	5.28939	3.52029	4.61927	5.11899	5.70214	8.00859	0.0996399	0.847415	0.995024
ENSMUSG00000116518	Gm49494	ENSMUST00000228976;ENSMUST00000230732	NA	NA	NA	NA	predicted gene, 49494 [Source:MGI Symbol;Acc:MGI:6155173]	lncRNA;retained_intron	0	0.18263	0.11354	0.116455	0.155023	0.121992	0.281432	0.0402343	0.0406817	0.0406205	-0.112787	0.847447	0.995024
ENSMUSG00000104569	Gm43054	ENSMUST00000199495	NA	NA	NA	NA	predicted gene 43054 [Source:MGI Symbol;Acc:MGI:5663191]	TEC	0.103398	0.109981	0.480094	0.142035	0.057992	0.293541	0.190577	0.074998	0.1212	0.265718	0.0824243	0.847481	0.995024
ENSMUSG00000037463	Fbxo27	ENSMUST00000108280;ENSMUST00000039998;ENSMUST00000151227;ENSMUST00000108281;ENSMUST00000127368	GO:0005515(protein binding);GO:0005737(cytoplasm);GO:0006516(glycoprotein catabolic process);GO:0016567(protein ubiquitination);GO:0019005(SCF ubiquitin ligase complex);GO:0030433(ubiquitin-dependent ERAD pathway);GO:0031146(SCF-dependent proteasomal ubiquitin-dependent protein catabolic process);GO:0061630(ubiquitin protein ligase activity);GO:0061630(ubiquitin protein ligase activity)	NA	NA	NA	F-box protein 27 [Source:MGI Symbol;Acc:MGI:2685007]	protein_coding	1.55785	1.7405	1.52353	1.40018	1.63221	1.28998	1.90196	1.27647	2.37846	1.49298	0.0865425	0.84755	0.995024
ENSMUSG00000085225	Gm14637	ENSMUST00000156516	GO:0003674(molecular_function);GO:0005575(cellular_component);GO:0008150(biological_process)	NA	NA	NA	predicted gene 14637 [Source:MGI Symbol;Acc:MGI:3705296]	lncRNA	0	0.254803	0.306438	0	0.084256	0.197762	0.311634	0	0	0	-0.341623	0.847561	0.995024
ENSMUSG00000090136	Gm10177	ENSMUST00000161698;ENSMUST00000160052	NA	NA	NA	NA	predicted gene 10177 [Source:MGI Symbol;Acc:MGI:3704330]	transcribed_processed_pseudogene;processed_transcript	2.93462	3.32571	5.19097	3.1693	3.5606	2.34416	2.00606	2.16006	7.2122	6.18419	0.130804	0.847605	0.995024
ENSMUSG00000099759	1700030C10Rik	ENSMUST00000189625	NA	NA	NA	NA	RIKEN cDNA 1700030C10 gene [Source:MGI Symbol;Acc:MGI:1916763]	lncRNA	3.60073	4.14552	2.2617	4.14942	6.23063	6.96305	5.10531	3.46359	3.08075	0.919236	-0.061885	0.847621	0.995024
ENSMUSG00000098208	Gm8349	ENSMUST00000182720	NA	NA	NA	NA	predicted gene 8349 [Source:MGI Symbol;Acc:MGI:3643135]	processed_pseudogene	0.012384	0.067716	0.032713	0.048309	0.067689	0.073051	0.022434	0.034117	0.088834	0.049409	0.227242	0.84785	0.995024
ENSMUSG00000047824	Pygo2	ENSMUST00000136573;ENSMUST00000146037;ENSMUST00000107413;ENSMUST00000125830;ENSMUST00000060061;ENSMUST00000133680	GO:0001822(kidney development);GO:0002088(lens development in camera-type eye);GO:0003682(chromatin binding);GO:0005515(protein binding);GO:0005634(nucleus);GO:0007286(spermatid development);GO:0007289(spermatid nucleus differentiation);GO:0007420(brain development);GO:0030879(mammary gland development);GO:0033599(regulation of mammary gland epithelial cell proliferation);GO:0035034(histone acetyltransferase regulator activity);GO:0035065(regulation of histone acetylation);GO:0035563(positive regulation of chromatin binding);GO:0042393(histone binding);GO:0046872(metal ion binding);GO:0048589(developmental growth);GO:0048856(anatomical structure development);GO:0051569(regulation of histone H3-K4 methylation);GO:0060021(roof of mouth development);GO:0060070(canonical Wnt signaling pathway);GO:1990907(beta-catenin-TCF complex);GO:1990907(beta-catenin-TCF complex)	NA	NA	NA	pygopus 2 [Source:MGI Symbol;Acc:MGI:1916161]	processed_transcript;protein_coding	8.24319	8.73295	8.15388	9.51262	10.7975	7.51028	7.90116	9.70572	10.0827	13.2607	0.0928434	0.847902	0.995024
ENSMUSG00000025792	Slc25a10	ENSMUST00000144706;ENSMUST00000138874;ENSMUST00000127349;ENSMUST00000152187;ENSMUST00000123373;ENSMUST00000026899	GO:0005654(nucleoplasm);GO:0005739(mitochondrion);GO:0005743(mitochondrial inner membrane);GO:0006817(phosphate ion transport);GO:0006839(mitochondrial transport);GO:0008272(sulfate transport);GO:0015114(phosphate ion transmembrane transporter activity);GO:0015116(sulfate transmembrane transporter activity);GO:0015117(thiosulfate transmembrane transporter activity);GO:0015131(oxaloacetate transmembrane transporter activity);GO:0015140(malate transmembrane transporter activity);GO:0015141(succinate transmembrane transporter activity);GO:0015291(secondary active transmembrane transporter activity);GO:0015297(antiporter activity);GO:0015709(thiosulfate transport);GO:0015729(oxaloacetate transport);GO:0015743(malate transport);GO:0015744(succinate transport);GO:0016020(membrane);GO:0016021(integral component of membrane);GO:0031966(mitochondrial membrane);GO:0035435(phosphate ion transmembrane transport);GO:0071422(succinate transmembrane transport);GO:0071423(malate transmembrane transport);GO:1902356(oxaloacetate(2-) transmembrane transport);GO:1902358(sulfate transmembrane transport);GO:1902358(sulfate transmembrane transport)	04964(Proximal tubule bicarbonate reclamation);04964(Proximal tubule bicarbonate reclamation)	NA	NA	solute carrier family 25 (mitochondrial carrier, dicarboxylate transporter), member 10 [Source:MGI Symbol;Acc:MGI:1353497]	processed_transcript;protein_coding	5.01438	5.18559	5.49566	5.35741	5.80159	4.58625	4.3329	4.49604	7.31374	7.90591	0.0926006	0.847913	0.995024
ENSMUSG00000030862	Cpxm2	ENSMUST00000209155;ENSMUST00000150405;ENSMUST00000127039;ENSMUST00000033149	GO:0004181(metallocarboxypeptidase activity);GO:0005576(extracellular region);GO:0006508(proteolysis);GO:0008270(zinc ion binding);GO:0008270(zinc ion binding)	NA	NA	NA	carboxypeptidase X 2 (M14 family) [Source:MGI Symbol;Acc:MGI:1926006]	protein_coding;retained_intron	4.61525	3.33223	10.5633	9.69903	1.77295	2.20952	3.19418	2.97831	7.2942	17.6953	0.154486	0.847914	0.995024
ENSMUSG00000021504	B4galt7	ENSMUST00000133176;ENSMUST00000100764;ENSMUST00000064701;ENSMUST00000142654	GO:0003831(beta-N-acetylglucosaminylglycopeptide beta-1,4-galactosyltransferase activity);GO:0005794(Golgi apparatus);GO:0005975(carbohydrate metabolic process);GO:0006024(glycosaminoglycan biosynthetic process);GO:0006029(proteoglycan metabolic process);GO:0006486(protein glycosylation);GO:0006487(protein N-linked glycosylation);GO:0008378(galactosyltransferase activity);GO:0016020(membrane);GO:0016021(integral component of membrane);GO:0016740(transferase activity);GO:0016757(glycosyltransferase activity);GO:0030145(manganese ion binding);GO:0030166(proteoglycan biosynthetic process);GO:0032580(Golgi cisterna membrane);GO:0046525(xylosylprotein 4-beta-galactosyltransferase activity);GO:0046872(metal ion binding);GO:0048147(negative regulation of fibroblast proliferation);GO:0070085(glycosylation);GO:0097435(supramolecular fiber organization);GO:0097435(supramolecular fiber organization)	00532(Glycosaminoglycan biosynthesis - chondroitin sulfate / dermatan sulfate);00534(Glycosaminoglycan biosynthesis - heparan sulfate / heparin);01100(Metabolic pathways);01100(Metabolic pathways)	K00733	EC:2.4.1.133	xylosylprotein beta1,4-galactosyltransferase, polypeptide 7 (galactosyltransferase I) [Source:MGI Symbol;Acc:MGI:2384987]	protein_coding;retained_intron	3.95329	3.191	3.69188	5.36308	3.99289	4.1607	3.61299	4.33851	4.9205	4.18263	0.0713128	0.847921	0.995024
ENSMUSG00000015647	Lama5	ENSMUST00000130796;ENSMUST00000015791	GO:0001658(branching involved in ureteric bud morphogenesis);GO:0001738(morphogenesis of a polarized epithelium);GO:0001755(neural crest cell migration);GO:0001822(kidney development);GO:0001942(hair follicle development);GO:0005102(signaling receptor binding);GO:0005178(integrin binding);GO:0005201(extracellular matrix structural constituent);GO:0005515(protein binding);GO:0005576(extracellular region);GO:0005604(basement membrane);GO:0005610(laminin-5 complex);GO:0005615(extracellular space);GO:0007155(cell adhesion);GO:0007229(integrin-mediated signaling pathway);GO:0007411(axon guidance);GO:0007517(muscle organ development);GO:0009887(animal organ morphogenesis);GO:0009888(tissue development);GO:0016331(morphogenesis of embryonic epithelium);GO:0016477(cell migration);GO:0030155(regulation of cell adhesion);GO:0030324(lung development);GO:0030334(regulation of cell migration);GO:0031012(extracellular matrix);GO:0031594(neuromuscular junction);GO:0034446(substrate adhesion-dependent cell spreading);GO:0036484(trunk neural crest cell migration);GO:0042475(odontogenesis of dentin-containing tooth);GO:0043083(synaptic cleft);GO:0043259(laminin-10 complex);GO:0045995(regulation of embryonic development);GO:0048754(branching morphogenesis of an epithelial tube);GO:0050678(regulation of epithelial cell proliferation);GO:0060271(cilium assembly);GO:0060445(branching involved in salivary gland morphogenesis);GO:0062023(collagen-containing extracellular matrix);GO:0072659(protein localization to plasma membrane);GO:0098609(cell-cell adhesion);GO:0098609(cell-cell adhesion)	04151(PI3K-Akt signaling pathway);04510(Focal adhesion);04512(ECM-receptor interaction);05145(Toxoplasmosis);05146(Amoebiasis);05165(Human papillomavirus infection);05200(Pathways in cancer);05222(Small cell lung cancer);05222(Small cell lung cancer)	NA	NA	laminin, alpha 5 [Source:MGI Symbol;Acc:MGI:105382]	processed_transcript;protein_coding	0.423513	0.49984	0.828012	2.14489	0.499064	0.725608	0.622019	1.26604	0.724599	0.901876	-0.0518567	0.848013	0.995024
ENSMUSG00000033871	Ppargc1b	ENSMUST00000075299;ENSMUST00000142134	GO:0001503(ossification);GO:0003676(nucleic acid binding);GO:0003712(transcription coregulator activity);GO:0003723(RNA binding);GO:0005515(protein binding);GO:0005634(nucleus);GO:0005654(nucleoplasm);GO:0005739(mitochondrion);GO:0005829(cytosol);GO:0006355(regulation of DNA-templated transcription);GO:0006390(mitochondrial transcription);GO:0007015(actin filament organization);GO:0008134(transcription factor binding);GO:0010694(positive regulation of alkaline phosphatase activity);GO:0016592(mediator complex);GO:0030331(nuclear estrogen receptor binding);GO:0030374(nuclear receptor coactivator activity);GO:0030520(intracellular estrogen receptor signaling pathway);GO:0034614(cellular response to reactive oxygen species);GO:0042327(positive regulation of phosphorylation);GO:0045672(positive regulation of osteoclast differentiation);GO:0045780(positive regulation of bone resorption);GO:0045892(negative regulation of DNA-templated transcription);GO:0045893(positive regulation of DNA-templated transcription);GO:0045944(positive regulation of transcription by RNA polymerase II);GO:0050682(AF-2 domain binding);GO:0051091(positive regulation of DNA-binding transcription factor activity);GO:0051384(response to glucocorticoid);GO:0051591(response to cAMP);GO:0060346(bone trabecula formation);GO:0120162(positive regulation of cold-induced thermogenesis);GO:0120162(positive regulation of cold-induced thermogenesis)	04931(Insulin resistance);04931(Insulin resistance)	NA	NA	peroxisome proliferative activated receptor, gamma, coactivator 1 beta [Source:MGI Symbol;Acc:MGI:2444934]	protein_coding;processed_transcript	0.396215	0.807696	0.241917	0.455765	0.360428	0.500391	0.588124	0.551225	0.354955	0.222876	-0.0286326	0.848071	0.995024
ENSMUSG00000025782	Taf3	ENSMUST00000114906;ENSMUST00000114909;ENSMUST00000026888;ENSMUST00000114907;ENSMUST00000129720	GO:0000122(negative regulation of transcription by RNA polymerase II);GO:0001673(male germ cell nucleus);GO:0002039(p53 binding);GO:0005515(protein binding);GO:0005634(nucleus);GO:0005654(nucleoplasm);GO:0005669(transcription factor TFIID complex);GO:0006357(regulation of transcription by RNA polymerase II);GO:0006366(transcription by RNA polymerase II);GO:0006468(protein phosphorylation);GO:0031965(nuclear membrane);GO:0042789(mRNA transcription by RNA polymerase II);GO:0043433(negative regulation of DNA-binding transcription factor activity);GO:0046872(metal ion binding);GO:0046982(protein heterodimerization activity);GO:0051123(RNA polymerase II preinitiation complex assembly);GO:0051457(maintenance of protein location in nucleus);GO:0060261(positive regulation of transcription initiation by RNA polymerase II);GO:0140416(transcription regulator inhibitor activity);GO:0140416(transcription regulator inhibitor activity)	03022(Basal transcription factors);03022(Basal transcription factors)	NA	NA	TATA-box binding protein associated factor 3 [Source:MGI Symbol;Acc:MGI:2388097]	protein_coding;processed_transcript	1.74794	2.21498	1.82065	2.1186	1.601	1.79818	2.36012	1.98127	1.6056	1.78964	0.00479589	0.848185	0.995024
ENSMUSG00000110043	Gm7328	ENSMUST00000211123	NA	NA	NA	NA	predicted gene 7328 [Source:MGI Symbol;Acc:MGI:3644705]	processed_pseudogene	0.013817	0	0.047766	0.014108	0	0.013154	0	0.006755	0.039523	0	-0.348882	0.848224	0.995024
ENSMUSG00000111422	1700027J07Rik	ENSMUST00000217501;ENSMUST00000215747;ENSMUST00000213330	GO:0003674(molecular_function);GO:0005575(cellular_component);GO:0008150(biological_process);GO:0008150(biological_process)	NA	NA	NA	RIKEN cDNA 1700027J07 gene [Source:MGI Symbol;Acc:MGI:1916693]	lncRNA	0.0809151	0.0621285	0.125183	0.0826929	0.0447612	0.00967336	0.146642	0.105983	0.0645647	0.113874	0.155579	0.848229	0.995024
ENSMUSG00000101610	Gm7560	ENSMUST00000187748	NA	NA	NA	NA	predicted gene 7560 [Source:MGI Symbol;Acc:MGI:3648484]	processed_pseudogene	0	0	0.023286	0	0	0.038702	0	0	0	0	0.732945	0.848242	0.995024
ENSMUSG00000081599	Gm14390	ENSMUST00000117505	NA	NA	NA	NA	predicted gene 14390 [Source:MGI Symbol;Acc:MGI:3649570]	unprocessed_pseudogene	0	0	0.011837	0	0	0.02376	0	0	0	0	1.00523	0.848242	0.995024
ENSMUSG00000087950	Mir1948	ENSMUST00000157325	GO:0071230(cellular response to amino acid stimulus)	NA	NA	NA	microRNA 1948 [Source:MGI Symbol;Acc:MGI:3837020]	miRNA	0	0	0.17832	0	0	0.392869	0	0	0	0	1.13958	0.848242	0.995024
ENSMUSG00000070136	Mir496a	ENSMUST00000093627	GO:0035195(miRNA-mediated gene silencing);GO:0071234(cellular response to phenylalanine);GO:0071361(cellular response to ethanol);GO:0097009(energy homeostasis)	NA	NA	NA	microRNA 496a [Source:MGI Symbol;Acc:MGI:3629907]	miRNA	0	0	0.338583	0	0	0.549519	0	0	0	0	0.69866	0.848242	0.995024
ENSMUSG00000059706	A830035A12Rik	ENSMUST00000147445	NA	NA	NA	NA	RIKEN cDNA A830035A12 gene [Source:MGI Symbol;Acc:MGI:3045382]	lncRNA	0	0	0	0.028633	0	0.046185	0	0	0	0	0.689746	0.848242	0.995024
ENSMUSG00000060594	Layn	ENSMUST00000217212;ENSMUST00000098782;ENSMUST00000214993	GO:0001726(ruffle);GO:0005540(hyaluronic acid binding);GO:0009986(cell surface);GO:0016020(membrane);GO:0016021(integral component of membrane);GO:0030246(carbohydrate binding);GO:0030246(carbohydrate binding)	NA	NA	NA	layilin [Source:MGI Symbol;Acc:MGI:2685357]	protein_coding	1.68751	0.945365	1.56824	1.57731	0.662074	0.744396	0.652393	0.726578	1.82308	2.33172	-0.0368304	0.848255	0.995024
ENSMUSG00000097090	Gm26724	ENSMUST00000180434	NA	NA	NA	NA	predicted gene, 26724 [Source:MGI Symbol;Acc:MGI:5477218]	lncRNA	0.338816	0.574762	0.892491	0.730673	0.327276	0.499438	0.737229	0.761527	0.426747	0.342947	-0.049255	0.848292	0.995024
ENSMUSG00000007655	Cav1	ENSMUST00000130505;ENSMUST00000177234;ENSMUST00000115455;ENSMUST00000115453;ENSMUST00000133065;ENSMUST00000115454;ENSMUST00000007799;ENSMUST00000115456;ENSMUST00000123439;ENSMUST00000150901	GO:0000122(negative regulation of transcription by RNA polymerase II);GO:0000139(Golgi membrane);GO:0000149(SNARE binding);GO:0000165(MAPK cascade);GO:0001525(angiogenesis);GO:0001570(vasculogenesis);GO:0001666(response to hypoxia);GO:0001935(endothelial cell proliferation);GO:0001937(negative regulation of endothelial cell proliferation);GO:0001938(positive regulation of endothelial cell proliferation);GO:0001960(negative regulation of cytokine-mediated signaling pathway);GO:0002026(regulation of the force of heart contraction);GO:0002067(glandular epithelial cell differentiation);GO:0002080(acrosomal membrane);GO:0002095(caveolar macromolecular signaling complex);GO:0002931(response to ischemia);GO:0003057(regulation of the force of heart contraction by chemical signal);GO:0005102(signaling receptor binding);GO:0005515(protein binding);GO:0005737(cytoplasm);GO:0005739(mitochondrion);GO:0005768(endosome);GO:0005778(peroxisomal membrane);GO:0005783(endoplasmic reticulum);GO:0005794(Golgi apparatus);GO:0005811(lipid droplet);GO:0005829(cytosol);GO:0005886(plasma membrane);GO:0005887(integral component of plasma membrane);GO:0005901(caveola);GO:0005925(focal adhesion);GO:0005929(cilium);GO:0005938(cell cortex);GO:0006641(triglyceride metabolic process);GO:0006809(nitric oxide biosynthetic process);GO:0006816(calcium ion transport);GO:0006874(cellular calcium ion homeostasis);GO:0006897(endocytosis);GO:0006940(regulation of smooth muscle contraction);GO:0007260(tyrosine phosphorylation of STAT protein);GO:0007519(skeletal muscle tissue development);GO:0007595(lactation);GO:0008104(protein localization);GO:0008283(cell population proliferation);GO:0008285(negative regulation of cell population proliferation);GO:0009612(response to mechanical stimulus);GO:0009617(response to bacterium);GO:0009925(basal plasma membrane);GO:0009967(positive regulation of signal transduction);GO:0009968(negative regulation of signal transduction);GO:0009986(cell surface);GO:0010524(positive regulation of calcium ion transport into cytosol);GO:0010608(post-transcriptional regulation of gene expression);GO:0010628(positive regulation of gene expression);GO:0010656(negative regulation of muscle cell apoptotic process);GO:0010875(positive regulation of cholesterol efflux);GO:0010952(positive regulation of peptidase activity);GO:0014912(negative regulation of smooth muscle cell migration);GO:0015031(protein transport);GO:0016020(membrane);GO:0016021(integral component of membrane);GO:0016323(basolateral plasma membrane);GO:0016324(apical plasma membrane);GO:0016504(peptidase activator activity);GO:0019065(receptor-mediated endocytosis of virus by host cell);GO:0019217(regulation of fatty acid metabolic process);GO:0019221(cytokine-mediated signaling pathway);GO:0019899(enzyme binding);GO:0019900(kinase binding);GO:0019901(protein kinase binding);GO:0019905(syntaxin binding);GO:0019915(lipid storage);GO:0030154(cell differentiation);GO:0030193(regulation of blood coagulation);GO:0030335(positive regulation of cell migration);GO:0030512(negative regulation of transforming growth factor beta receptor signaling pathway);GO:0030514(negative regulation of BMP signaling pathway);GO:0030674(protein-macromolecule adaptor activity);GO:0030857(negative regulation of epithelial cell differentiation);GO:0030879(mammary gland development);GO:0031116(positive regulation of microtubule polymerization);GO:0031267(small GTPase binding);GO:0031295(T cell costimulation);GO:0031397(negative regulation of protein ubiquitination);GO:0031398(positive regulation of protein ubiquitination);GO:0031410(cytoplasmic vesicle);GO:0031623(receptor internalization);GO:0032091(negative regulation of protein binding);GO:0032092(positive regulation of protein binding);GO:0032507(maintenance of protein location in cell);GO:0032570(response to progesterone);GO:0032991(protein-containing complex);GO:0033137(negative regulation of peptidyl-serine phosphorylation);GO:0033138(positive regulation of peptidyl-serine phosphorylation);GO:0033344(cholesterol efflux);GO:0033484(nitric oxide homeostasis);GO:0033612(receptor serine/threonine kinase binding);GO:0034141(positive regulation of toll-like receptor 3 signaling pathway);GO:0038016(insulin receptor internalization);GO:0042060(wound healing);GO:0042310(vasoconstriction);GO:0042383(sarcolemma);GO:0042532(negative regulation of tyrosine phosphorylation of STAT protein);GO:0042632(cholesterol homeostasis);GO:0042802(identical protein binding);GO:0043085(positive regulation of catalytic activity);GO:0043407(negative regulation of MAP kinase activity);GO:0043409(negative regulation of MAPK cascade);GO:0043627(response to estrogen);GO:0044325(transmembrane transporter binding);GO:0044877(protein-containing complex binding);GO:0045019(negative regulation of nitric oxide biosynthetic process);GO:0045121(membrane raft);GO:0045665(negative regulation of neuron differentiation);GO:0045807(positive regulation of endocytosis);GO:0045907(positive regulation of vasoconstriction);GO:0046426(negative regulation of receptor signaling pathway via JAK-STAT);GO:0046716(muscle cell cellular homeostasis);GO:0046785(microtubule polymerization);GO:0046982(protein heterodimerization activity);GO:0048144(fibroblast proliferation);GO:0048147(negative regulation of fibroblast proliferation);GO:0048471(perinuclear region of cytoplasm);GO:0048550(negative regulation of pinocytosis);GO:0048662(negative regulation of smooth muscle cell proliferation);GO:0050998(nitric-oxide synthase binding);GO:0051001(negative regulation of nitric-oxide synthase activity);GO:0051092(positive regulation of NF-kappaB transcription factor activity);GO:0051117(ATPase binding);GO:0051480(regulation of cytosolic calcium ion concentration);GO:0051592(response to calcium ion);GO:0051649(establishment of localization in cell);GO:0051899(membrane depolarization);GO:0052547(regulation of peptidase activity);GO:0055074(calcium ion homeostasis);GO:0060056(mammary gland involution);GO:0060090(molecular adaptor activity);GO:0060355(positive regulation of cell adhesion molecule production);GO:0060546(negative regulation of necroptotic process);GO:0061099(negative regulation of protein tyrosine kinase activity);GO:0070320(inward rectifier potassium channel inhibitor activity);GO:0070373(negative regulation of ERK1 and ERK2 cascade);GO:0070836(caveola assembly);GO:0071260(cellular response to mechanical stimulus);GO:0071360(cellular response to exogenous dsRNA);GO:0071375(cellular response to peptide hormone stimulus);GO:0071455(cellular response to hyperoxia);GO:0071560(cellular response to transforming growth factor beta stimulus);GO:0071711(basement membrane organization);GO:0072584(caveolin-mediated endocytosis);GO:0086091(regulation of heart rate by cardiac conduction);GO:0086098(angiotensin-activated signaling pathway involved in heart process);GO:0090090(negative regulation of canonical Wnt signaling pathway);GO:0090263(positive regulation of canonical Wnt signaling pathway);GO:0090398(cellular senescence);GO:0097190(apoptotic signaling pathway);GO:0098903(regulation of membrane repolarization during action potential);GO:0098911(regulation of ventricular cardiac muscle cell action potential);GO:0120162(positive regulation of cold-induced thermogenesis);GO:1900027(regulation of ruffle assembly);GO:1900085(negative regulation of peptidyl-tyrosine autophosphorylation);GO:1901380(negative regulation of potassium ion transmembrane transport);GO:1901844(regulation of cell communication by electrical coupling involved in cardiac conduction);GO:1903071(positive regulation of ER-associated ubiquitin-dependent protein catabolic process);GO:1903598(positive regulation of gap junction assembly);GO:1903609(negative regulation of inward rectifier potassium channel activity);GO:1904706(negative regulation of vascular associated smooth muscle cell proliferation);GO:1905949(negative regulation of calcium ion import across plasma membrane);GO:2000286(receptor internalization involved in canonical Wnt signaling pathway);GO:2000535(regulation of entry of bacterium into host cell);GO:2000811(negative regulation of anoikis);GO:2001238(positive regulation of extrinsic apoptotic signaling pathway);GO:2001244(positive regulation of intrinsic apoptotic signaling pathway);GO:2001258(negative regulation of cation channel activity);GO:2001258(negative regulation of cation channel activity)	04144(Endocytosis);04510(Focal adhesion);05020(Prion disease);05100(Bacterial invasion of epithelial cells);05205(Proteoglycans in cancer);05416(Viral myocarditis);05418(Fluid shear stress and atherosclerosis);05418(Fluid shear stress and atherosclerosis)	NA	NA	caveolin 1, caveolae protein [Source:MGI Symbol;Acc:MGI:102709]	processed_transcript;nonsense_mediated_decay;protein_coding	41.6461	29.6714	80.5959	83.4435	24.0684	48.7266	29.2633	36.2131	55.6387	81.5534	-0.0453627	0.848355	0.995024
ENSMUSG00000120511	ENSMUSG00000120511	ENSMUST00000243863	NA	NA	NA	NA	novel transcript	lncRNA	0.266033	0	0.410121	0.11043	0	0	0.050578	0.053964	0.309543	0.55357	0.298892	0.848417	0.995024
ENSMUSG00000039361	Picalm	ENSMUST00000207596;ENSMUST00000207225;ENSMUST00000207197;ENSMUST00000207106;ENSMUST00000209068;ENSMUST00000208742;ENSMUST00000208127;ENSMUST00000207484;ENSMUST00000208089;ENSMUST00000208891;ENSMUST00000049537;ENSMUST00000208684;ENSMUST00000207084;ENSMUST00000208730	GO:0000149(SNARE binding);GO:0005543(phospholipid binding);GO:0005545(1-phosphatidylinositol binding);GO:0005546(phosphatidylinositol-4,5-bisphosphate binding);GO:0005634(nucleus);GO:0005768(endosome);GO:0005769(early endosome);GO:0005794(Golgi apparatus);GO:0005886(plasma membrane);GO:0005905(clathrin-coated pit);GO:0006897(endocytosis);GO:0006898(receptor-mediated endocytosis);GO:0006900(vesicle budding from membrane);GO:0007409(axonogenesis);GO:0007611(learning or memory);GO:0008021(synaptic vesicle);GO:0009986(cell surface);GO:0010629(negative regulation of gene expression);GO:0014069(postsynaptic density);GO:0016020(membrane);GO:0016185(synaptic vesicle budding from presynaptic endocytic zone membrane);GO:0016188(synaptic vesicle maturation);GO:0016192(vesicle-mediated transport);GO:0016197(endosomal transport);GO:0017124(SH3 domain binding);GO:0030097(hemopoiesis);GO:0030100(regulation of endocytosis);GO:0030132(clathrin coat of coated pit);GO:0030136(clathrin-coated vesicle);GO:0030276(clathrin binding);GO:0031224(intrinsic component of membrane);GO:0031267(small GTPase binding);GO:0031410(cytoplasmic vesicle);GO:0031623(receptor internalization);GO:0031982(vesicle);GO:0032050(clathrin heavy chain binding);GO:0032880(regulation of protein localization);GO:0035459(vesicle cargo loading);GO:0042734(presynaptic membrane);GO:0042802(identical protein binding);GO:0043005(neuron projection);GO:0043025(neuronal cell body);GO:0043231(intracellular membrane-bounded organelle);GO:0043547(positive regulation of GTPase activity);GO:0045202(synapse);GO:0045211(postsynaptic membrane);GO:0045893(positive regulation of DNA-templated transcription);GO:0048156(tau protein binding);GO:0048261(negative regulation of receptor-mediated endocytosis);GO:0048268(clathrin coat assembly);GO:0048471(perinuclear region of cytoplasm);GO:0048488(synaptic vesicle endocytosis);GO:0048813(dendrite morphogenesis);GO:0050750(low-density lipoprotein particle receptor binding);GO:0050772(positive regulation of axonogenesis);GO:0051223(regulation of protein transport);GO:0055072(iron ion homeostasis);GO:0070381(endosome to plasma membrane transport vesicle);GO:0072583(clathrin-dependent endocytosis);GO:0097418(neurofibrillary tangle);GO:0097494(regulation of vesicle size);GO:0097753(membrane bending);GO:0098685(Schaffer collateral - CA1 synapse);GO:0098688(parallel fiber to Purkinje cell synapse);GO:0098794(postsynapse);GO:0098894(extrinsic component of presynaptic endocytic zone membrane);GO:0150093(amyloid-beta clearance by transcytosis);GO:1900242(regulation of synaptic vesicle endocytosis);GO:1900244(positive regulation of synaptic vesicle endocytosis);GO:1901216(positive regulation of neuron death);GO:1902004(positive regulation of amyloid-beta formation);GO:1902803(regulation of synaptic vesicle transport);GO:1902959(regulation of aspartic-type endopeptidase activity involved in amyloid precursor protein catabolic process);GO:1902961(positive regulation of aspartic-type endopeptidase activity involved in amyloid precursor protein catabolic process);GO:1902963(negative regulation of metalloendopeptidase activity involved in amyloid precursor protein catabolic process);GO:1903077(negative regulation of protein localization to plasma membrane);GO:1903861(positive regulation of dendrite extension);GO:1905224(clathrin-coated pit assembly);GO:2000009(negative regulation of protein localization to cell surface);GO:2000331(regulation of terminal button organization);GO:2000369(regulation of clathrin-dependent endocytosis);GO:2000809(positive regulation of synaptic vesicle clustering);GO:2000809(positive regulation of synaptic vesicle clustering)	NA	NA	NA	phosphatidylinositol binding clathrin assembly protein [Source:MGI Symbol;Acc:MGI:2385902]	retained_intron;protein_coding	16.4735	15.2492	15.2628	18.2199	16.8339	16.1014	15.7406	18.3412	16.3074	17.0151	0.0255593	0.848433	0.995024
ENSMUSG00000063253	Scoc	ENSMUST00000212871;ENSMUST00000212905;ENSMUST00000212031;ENSMUST00000167525;ENSMUST00000081506;ENSMUST00000212500;ENSMUST00000212947;ENSMUST00000212849	GO:0000139(Golgi membrane);GO:0003674(molecular_function);GO:0005654(nucleoplasm);GO:0005737(cytoplasm);GO:0005768(endosome);GO:0005794(Golgi apparatus);GO:0005802(trans-Golgi network);GO:0005829(cytosol);GO:0016020(membrane);GO:0016239(positive regulation of macroautophagy);GO:0061635(regulation of protein complex stability);GO:0061635(regulation of protein complex stability)	NA	NA	NA	short coiled-coil protein [Source:MGI Symbol;Acc:MGI:1927654]	retained_intron;protein_coding	70.5182	60.2604	57.1104	45.8701	66.3272	73.9988	61.3624	58.1471	65.1999	40.5413	-0.00402872	0.848455	0.995024
ENSMUSG00000041831	Sytl3	ENSMUST00000162635;ENSMUST00000115763;ENSMUST00000160483;ENSMUST00000161118;ENSMUST00000232362;ENSMUST00000097430;ENSMUST00000162013;ENSMUST00000160771;ENSMUST00000159394;ENSMUST00000232151	GO:0005515(protein binding);GO:0005543(phospholipid binding);GO:0005544(calcium-dependent phospholipid binding);GO:0005886(plasma membrane);GO:0006886(intracellular protein transport);GO:0006887(exocytosis);GO:0008270(zinc ion binding);GO:0012505(endomembrane system);GO:0016020(membrane);GO:0019897(extrinsic component of plasma membrane);GO:0031267(small GTPase binding);GO:0032940(secretion by cell);GO:0042043(neurexin family protein binding);GO:0070382(exocytic vesicle);GO:0070382(exocytic vesicle)	NA	NA	NA	synaptotagmin-like 3 [Source:MGI Symbol;Acc:MGI:1933367]	nonsense_mediated_decay;protein_coding;retained_intron;processed_transcript	5.11119	4.05131	3.13328	2.53394	4.47298	3.67505	4.53765	4.32203	4.37017	2.25523	-0.0106954	0.848482	0.995024
ENSMUSG00000039367	Sec24c	ENSMUST00000228545;ENSMUST00000224718;ENSMUST00000224793;ENSMUST00000223751;ENSMUST00000224963;ENSMUST00000225108;ENSMUST00000225566;ENSMUST00000224492;ENSMUST00000224791;ENSMUST00000225903;ENSMUST00000048657;ENSMUST00000224876;ENSMUST00000224754;ENSMUST00000224061;ENSMUST00000224722	GO:0000149(SNARE binding);GO:0001701(in utero embryonic development);GO:0005789(endoplasmic reticulum membrane);GO:0005829(cytosol);GO:0006886(intracellular protein transport);GO:0006888(endoplasmic reticulum to Golgi vesicle-mediated transport);GO:0008270(zinc ion binding);GO:0012507(ER to Golgi transport vesicle membrane);GO:0015031(protein transport);GO:0016020(membrane);GO:0030127(COPII vesicle coat);GO:0031410(cytoplasmic vesicle);GO:0070971(endoplasmic reticulum exit site);GO:0090110(COPII-coated vesicle cargo loading);GO:0090110(COPII-coated vesicle cargo loading)	04141(Protein processing in endoplasmic reticulum);04141(Protein processing in endoplasmic reticulum)	NA	NA	Sec24 related gene family, member C (S. cerevisiae) [Source:MGI Symbol;Acc:MGI:1919746]	protein_coding;retained_intron;nonsense_mediated_decay	10.3203	13.561	10.628	12.5862	12.1327	9.28945	12.7295	12.8347	11.5302	13.7177	0.0211155	0.848552	0.995024
ENSMUSG00000115268	Gm18524	ENSMUST00000228048	NA	NA	NA	NA	predicted gene, 18524 [Source:MGI Symbol;Acc:MGI:5010709]	processed_pseudogene	0	0.157844	0	0	0	0	0.044668	0.035878	0.038161	0	-0.411094	0.848553	0.995024
ENSMUSG00000076493	Trbj2-2	ENSMUST00000103294	NA	NA	NA	NA	T cell receptor beta joining 2-2 [Source:MGI Symbol;Acc:MGI:4439729]	TR_J_gene	0	0	0.241257	0.190016	0	0	0	0.532909	0.189227	0	0.743669	0.84857	0.995024
ENSMUSG00000095771	Igkv14-111	ENSMUST00000103320	GO:0005615(extracellular space);GO:0006955(immune response)	NA	NA	NA	immunoglobulin kappa variable 14-111 [Source:MGI Symbol;Acc:MGI:4439863]	IG_V_gene	0.501247	1.4608	0.624122	0.251315	0.200019	0	0.15627	0.464946	1.11106	2.01206	0.301822	0.848626	0.995024
ENSMUSG00000107000	Gm43481	ENSMUST00000201715	NA	NA	NA	NA	predicted gene 43481 [Source:MGI Symbol;Acc:MGI:5663618]	TEC	0.754126	0.489636	0.783454	0.745892	0.573632	0.572078	0.826622	1.14068	0.294514	0.425594	-0.0381133	0.848628	0.995024
ENSMUSG00000058498	Rnf207	ENSMUST00000145311;ENSMUST00000123133;ENSMUST00000135837;ENSMUST00000143968;ENSMUST00000127565;ENSMUST00000130008;ENSMUST00000134269;ENSMUST00000076183;ENSMUST00000142427;ENSMUST00000108688	GO:0005737(cytoplasm);GO:0008270(zinc ion binding);GO:0010628(positive regulation of gene expression);GO:0030544(Hsp70 protein binding);GO:0044325(transmembrane transporter binding);GO:0046872(metal ion binding);GO:0048471(perinuclear region of cytoplasm);GO:0051087(chaperone binding);GO:0055117(regulation of cardiac muscle contraction);GO:1901018(positive regulation of potassium ion transmembrane transporter activity);GO:1901207(regulation of heart looping);GO:1902261(positive regulation of delayed rectifier potassium channel activity);GO:1903762(positive regulation of voltage-gated potassium channel activity involved in ventricular cardiac muscle cell action potential repolarization);GO:1903954(positive regulation of voltage-gated potassium channel activity involved in atrial cardiac muscle cell action potential repolarization);GO:1903954(positive regulation of voltage-gated potassium channel activity involved in atrial cardiac muscle cell action potential repolarization)	NA	NA	NA	ring finger protein 207 [Source:MGI Symbol;Acc:MGI:2684989]	retained_intron;nonsense_mediated_decay;protein_coding	1.02823	0.8274	1.073	0.637658	0.946144	0.894783	1.18526	1.0528	0.670721	0.677189	-0.010165	0.848707	0.995024
ENSMUSG00000080180	Gm17235	ENSMUST00000169128	NA	NA	NA	NA	predicted gene 17235 [Source:MGI Symbol;Acc:MGI:4938062]	processed_pseudogene	0.082404	0	0.105993	0.1285	0	0	0	0.095473	0	0.346525	0.480026	0.848744	0.995024
ENSMUSG00000106365	Gm43568	ENSMUST00000241240;ENSMUST00000198040;ENSMUST00000198427;ENSMUST00000199116	NA	NA	NA	NA	predicted gene 43568 [Source:MGI Symbol;Acc:MGI:5663705]	lncRNA	0.0765703	0	0.0700067	0.028512	0	0	0.0218682	0.143862	0	0.0547035	0.332258	0.848756	0.995024
ENSMUSG00000114477	Gm8795	ENSMUST00000225929	NA	NA	NA	NA	predicted gene 8795 [Source:MGI Symbol;Acc:MGI:3643764]	processed_pseudogene	0.03243	0.083217	0.069866	0.068144	0.084821	0	0.028573	0.242011	0.066847	0	-0.00446955	0.848827	0.995024
ENSMUSG00000022705	Drd3	ENSMUST00000229953	GO:0000122(negative regulation of transcription by RNA polymerase II);GO:0001591(dopamine neurotransmitter receptor activity, coupled via Gi/Go);GO:0001963(synaptic transmission, dopaminergic);GO:0001975(response to amphetamine);GO:0002016(regulation of blood volume by renin-angiotensin);GO:0002031(G protein-coupled receptor internalization);GO:0004930(G protein-coupled receptor activity);GO:0004952(dopamine neurotransmitter receptor activity);GO:0005515(protein binding);GO:0005886(plasma membrane);GO:0005887(integral component of plasma membrane);GO:0006874(cellular calcium ion homeostasis);GO:0006914(autophagy);GO:0007165(signal transduction);GO:0007186(G protein-coupled receptor signaling pathway);GO:0007188(adenylate cyclase-modulating G protein-coupled receptor signaling pathway);GO:0007191(adenylate cyclase-activating dopamine receptor signaling pathway);GO:0007194(negative regulation of adenylate cyclase activity);GO:0007195(adenylate cyclase-inhibiting dopamine receptor signaling pathway);GO:0007212(dopamine receptor signaling pathway);GO:0007610(behavior);GO:0007626(locomotory behavior);GO:0008284(positive regulation of cell population proliferation);GO:0008542(visual learning);GO:0009410(response to xenobiotic stimulus);GO:0014059(regulation of dopamine secretion);GO:0016020(membrane);GO:0016021(integral component of membrane);GO:0019216(regulation of lipid metabolic process);GO:0019904(protein domain specific binding);GO:0030139(endocytic vesicle);GO:0031748(D1 dopamine receptor binding);GO:0032416(negative regulation of sodium:proton antiporter activity);GO:0032467(positive regulation of cytokinesis);GO:0032922(circadian regulation of gene expression);GO:0034776(response to histamine);GO:0035483(gastric emptying);GO:0035815(positive regulation of renal sodium excretion);GO:0040012(regulation of locomotion);GO:0040014(regulation of multicellular organism growth);GO:0042220(response to cocaine);GO:0042995(cell projection);GO:0043066(negative regulation of apoptotic process);GO:0043266(regulation of potassium ion transport);GO:0043278(response to morphine);GO:0043491(protein kinase B signaling);GO:0045177(apical part of cell);GO:0045187(regulation of circadian sleep/wake cycle, sleep);GO:0045202(synapse);GO:0045471(response to ethanol);GO:0045776(negative regulation of blood pressure);GO:0045840(positive regulation of mitotic nuclear division);GO:0045944(positive regulation of transcription by RNA polymerase II);GO:0046717(acid secretion);GO:0048148(behavioral response to cocaine);GO:0048709(oligodendrocyte differentiation);GO:0048715(negative regulation of oligodendrocyte differentiation);GO:0050482(arachidonic acid secretion);GO:0050709(negative regulation of protein secretion);GO:0050883(musculoskeletal movement, spinal reflex action);GO:0051481(negative regulation of cytosolic calcium ion concentration);GO:0051482(positive regulation of cytosolic calcium ion concentration involved in phospholipase C-activating G protein-coupled signaling pathway);GO:0051580(regulation of neurotransmitter uptake);GO:0051898(negative regulation of protein kinase B signaling);GO:0051967(negative regulation of synaptic transmission, glutamatergic);GO:0060134(prepulse inhibition);GO:0060158(phospholipase C-activating dopamine receptor signaling pathway);GO:0060160(negative regulation of dopamine receptor signaling pathway);GO:0060161(positive regulation of dopamine receptor signaling pathway);GO:0065008(regulation of biological quality);GO:0071880(adenylate cyclase-activating adrenergic receptor signaling pathway);GO:0090325(regulation of locomotion involved in locomotory behavior);GO:0098691(dopaminergic synapse);GO:0098978(glutamatergic synapse);GO:0098982(GABA-ergic synapse);GO:0099061(integral component of postsynaptic density membrane);GO:0099149(regulation of postsynaptic neurotransmitter receptor internalization);GO:1901386(negative regulation of voltage-gated calcium channel activity)	04080(Neuroactive ligand-receptor interaction);04728(Dopaminergic synapse)	NA	NA	dopamine receptor D3 [Source:MGI Symbol;Acc:MGI:94925]	protein_coding	0.035915	0.068377	0.092806	0.145697	0.146486	0.090759	0.206956	0.178716	0.027955	0.036183	0.143816	0.848838	0.995024
ENSMUSG00000079550	Mpp4	ENSMUST00000114275;ENSMUST00000189884;ENSMUST00000188494;ENSMUST00000191200;ENSMUST00000187825;ENSMUST00000066374	GO:0000139(Golgi membrane);GO:0005102(signaling receptor binding);GO:0005515(protein binding);GO:0005737(cytoplasm);GO:0005829(cytosol);GO:0005886(plasma membrane);GO:0005911(cell-cell junction);GO:0005912(adherens junction);GO:0015629(actin cytoskeleton);GO:0016328(lateral plasma membrane);GO:0032991(protein-containing complex);GO:0035418(protein localization to synapse);GO:0042734(presynaptic membrane);GO:0044316(cone cell pedicle);GO:0044317(rod spherule);GO:0045178(basal part of cell);GO:0071944(cell periphery);GO:0071944(cell periphery)	04530(Tight junction);04530(Tight junction)	NA	NA	membrane protein, palmitoylated 4 (MAGUK p55 subfamily member 4) [Source:MGI Symbol;Acc:MGI:2386681]	protein_coding;retained_intron;processed_transcript	0.0709212	0.041246	0.103423	0.0838369	0.100784	0.0642214	0.081136	0.0517731	0.115969	0.126563	0.135631	0.848886	0.995024
ENSMUSG00000052730	Gm5111	ENSMUST00000181661;ENSMUST00000203141	NA	NA	NA	NA	predicted gene 5111 [Source:MGI Symbol;Acc:MGI:3645688]	retained_intron;lncRNA	0.107871	0	0.0879086	0	0	0.0513483	0	0	0	0.0815075	-0.55937	0.8489	0.995024
ENSMUSG00000094870	Zfp131	ENSMUST00000225484;ENSMUST00000224946;ENSMUST00000223722;ENSMUST00000177916;ENSMUST00000223813;ENSMUST00000223797;ENSMUST00000223812;ENSMUST00000224969;ENSMUST00000178271	GO:0000122(negative regulation of transcription by RNA polymerase II);GO:0000978(RNA polymerase II cis-regulatory region sequence-specific DNA binding);GO:0000981(DNA-binding transcription factor activity, RNA polymerase II-specific);GO:0001227(DNA-binding transcription repressor activity, RNA polymerase II-specific);GO:0001228(DNA-binding transcription activator activity, RNA polymerase II-specific);GO:0003677(DNA binding);GO:0005515(protein binding);GO:0005634(nucleus);GO:0005654(nucleoplasm);GO:0006357(regulation of transcription by RNA polymerase II);GO:0043565(sequence-specific DNA binding);GO:0045111(intermediate filament cytoskeleton);GO:0045944(positive regulation of transcription by RNA polymerase II);GO:0046872(metal ion binding);GO:0046872(metal ion binding)	NA	NA	NA	zinc finger protein 131 [Source:MGI Symbol;Acc:MGI:1919715]	nonsense_mediated_decay;protein_coding;processed_transcript	7.58432	7.17475	8.51952	6.93931	6.49206	8.37817	6.33902	7.83992	7.4737	8.36333	0.0647144	0.848934	0.995024
ENSMUSG00000107318	Gm30003	ENSMUST00000200700	NA	NA	NA	NA	predicted gene, 30003 [Source:MGI Symbol;Acc:MGI:5589162]	lncRNA	0.108221	0.036585	0	0.078494	0.020352	0.146637	0.019516	0.068222	0	0.066283	0.303301	0.848941	0.995024
ENSMUSG00000039405	Prss23	ENSMUST00000207932;ENSMUST00000208402;ENSMUST00000208888;ENSMUST00000208903;ENSMUST00000209118;ENSMUST00000207636;ENSMUST00000207538;ENSMUST00000041761	GO:0004252(serine-type endopeptidase activity);GO:0005576(extracellular region);GO:0005615(extracellular space);GO:0005634(nucleus);GO:0006508(proteolysis);GO:0008233(peptidase activity);GO:0008236(serine-type peptidase activity);GO:0016787(hydrolase activity);GO:0016787(hydrolase activity)	NA	NA	NA	protease, serine 23 [Source:MGI Symbol;Acc:MGI:1923703]	protein_coding;processed_transcript	7.87268	6.0384	12.4694	18.5141	6.30663	8.19171	5.95052	7.25227	11.669	16.9741	-0.0331678	0.848977	0.995024
ENSMUSG00000111777	Gm47147	ENSMUST00000214600	NA	NA	NA	NA	predicted gene, 47147 [Source:MGI Symbol;Acc:MGI:6095911]	processed_pseudogene	0	0.055867	0.072844	0.043029	0	0.040122	0	0.061106	0.076404	0.023223	0.225928	0.848986	0.995024
ENSMUSG00000031987	Egln1	ENSMUST00000034469	GO:0001666(response to hypoxia);GO:0005506(iron ion binding);GO:0005634(nucleus);GO:0005737(cytoplasm);GO:0005829(cytosol);GO:0006879(cellular iron ion homeostasis);GO:0008198(ferrous iron binding);GO:0014069(postsynaptic density);GO:0016491(oxidoreductase activity);GO:0016705(oxidoreductase activity, acting on paired donors, with incorporation or reduction of molecular oxygen);GO:0016706(2-oxoglutarate-dependent dioxygenase activity);GO:0018401(peptidyl-proline hydroxylation to 4-hydroxy-L-proline);GO:0019899(enzyme binding);GO:0031418(L-ascorbic acid binding);GO:0031543(peptidyl-proline dioxygenase activity);GO:0031545(peptidyl-proline 4-dioxygenase activity);GO:0032364(oxygen homeostasis);GO:0043065(positive regulation of apoptotic process);GO:0043433(negative regulation of DNA-binding transcription factor activity);GO:0045765(regulation of angiogenesis);GO:0045944(positive regulation of transcription by RNA polymerase II);GO:0046872(metal ion binding);GO:0051213(dioxygenase activity);GO:0051344(negative regulation of cyclic-nucleotide phosphodiesterase activity);GO:0055008(cardiac muscle tissue morphogenesis);GO:0060347(heart trabecula formation);GO:0060412(ventricular septum morphogenesis);GO:0060711(labyrinthine layer development);GO:0071456(cellular response to hypoxia);GO:0071731(response to nitric oxide);GO:0098978(glutamatergic synapse);GO:0099175(regulation of postsynapse organization);GO:0099576(regulation of protein catabolic process at postsynapse, modulating synaptic transmission);GO:1901214(regulation of neuron death);GO:1901216(positive regulation of neuron death);GO:1905290(negative regulation of CAMKK-AMPK signaling cascade)	04066(HIF-1 signaling pathway);05200(Pathways in cancer);05211(Renal cell carcinoma)	K09592	EC:1.14.11.29	egl-9 family hypoxia-inducible factor 1 [Source:MGI Symbol;Acc:MGI:1932286]	protein_coding	10.8008	12.4743	12.9085	13.9369	11.5624	13.116	11.89	13.3062	11.8436	14.3644	0.0648814	0.849085	0.995024
ENSMUSG00000054619	Mettl7a1	ENSMUST00000231166;ENSMUST00000230252;ENSMUST00000230472;ENSMUST00000229588;ENSMUST00000229217;ENSMUST00000229574;ENSMUST00000230018;ENSMUST00000067752	GO:0005783(endoplasmic reticulum);GO:0005811(lipid droplet);GO:0008168(methyltransferase activity);GO:0016020(membrane);GO:0016021(integral component of membrane);GO:0016740(transferase activity);GO:0032259(methylation);GO:0032259(methylation)	NA	NA	NA	methyltransferase like 7A1 [Source:MGI Symbol;Acc:MGI:1916523]	protein_coding;nonsense_mediated_decay	20.7444	20.0195	23.9518	23.2508	18.1123	17.1712	19.5479	19.3668	26.3706	29.4694	0.0774068	0.849092	0.995024
ENSMUSG00000057696	Rpl30-ps1	ENSMUST00000119767	NA	NA	NA	NA	ribosomal protein L30, pseudogene 1 [Source:MGI Symbol;Acc:MGI:1321399]	processed_pseudogene	1.89438	1.06479	0.321591	3.39395	2.28601	2.98241	0.894354	1.48256	0.395118	4.45903	0.188787	0.849094	0.995024
ENSMUSG00000113852	Gm48062	ENSMUST00000221902	NA	NA	NA	NA	predicted gene, 48062 [Source:MGI Symbol;Acc:MGI:6097387]	TEC	0.600853	0.288099	0.505627	0.341908	0.568564	0.610809	0.701913	0.526076	0.240289	0.098715	-0.0819259	0.849112	0.995024
ENSMUSG00000059482	Cfap418	ENSMUST00000142026;ENSMUST00000080517;ENSMUST00000101504;ENSMUST00000131437;ENSMUST00000156124	GO:0001917(photoreceptor inner segment);GO:0003674(molecular_function);GO:0005737(cytoplasm);GO:0005829(cytosol);GO:0005886(plasma membrane);GO:0008594(photoreceptor cell morphogenesis);GO:0030054(cell junction);GO:0097546(ciliary base);GO:0097546(ciliary base)	NA	NA	NA	cilia and flagella associated protein 418 [Source:MGI Symbol;Acc:MGI:1914407]	processed_transcript;protein_coding	12.1888	10.4047	11.9023	8.58631	11.3181	13.4243	10.5149	11.4464	11.0509	10.6814	0.0703288	0.849118	0.995024
ENSMUSG00000005262	Ufd1	ENSMUST00000166352;ENSMUST00000172013;ENSMUST00000005394;ENSMUST00000115578;ENSMUST00000172451;ENSMUST00000232311;ENSMUST00000164795;ENSMUST00000170325;ENSMUST00000163695	GO:0005102(signaling receptor binding);GO:0005515(protein binding);GO:0005634(nucleus);GO:0005737(cytoplasm);GO:0005829(cytosol);GO:0006511(ubiquitin-dependent protein catabolic process);GO:0030433(ubiquitin-dependent ERAD pathway);GO:0030970(retrograde protein transport, ER to cytosol);GO:0031593(polyubiquitin modification-dependent protein binding);GO:0032480(negative regulation of type I interferon production);GO:0034098(VCP-NPL4-UFD1 AAA ATPase complex);GO:0036435(K48-linked polyubiquitin modification-dependent protein binding);GO:0036501(UFD1-NPL4 complex);GO:0039536(negative regulation of RIG-I signaling pathway);GO:0043161(proteasome-mediated ubiquitin-dependent protein catabolic process);GO:0044877(protein-containing complex binding);GO:0051117(ATPase binding);GO:0071712(ER-associated misfolded protein catabolic process);GO:0071712(ER-associated misfolded protein catabolic process)	04141(Protein processing in endoplasmic reticulum);04141(Protein processing in endoplasmic reticulum)	NA	NA	ubiquitin recognition factor in ER-associated degradation 1 [Source:MGI Symbol;Acc:MGI:109353]	retained_intron;nonsense_mediated_decay;protein_coding;processed_transcript	15.914	14.8845	14.1665	13.4979	15.823	16.5221	15.5623	14.6084	18.2289	13.1414	0.0715566	0.849191	0.995024
ENSMUSG00000112825	Gm9118	ENSMUST00000219246	NA	NA	NA	NA	predicted gene 9118 [Source:MGI Symbol;Acc:MGI:3648185]	processed_pseudogene	5.91378	4.80438	7.95146	7.68218	4.9978	6.60921	4.1292	5.51866	8.65824	8.31267	0.0839516	0.849274	0.995024
ENSMUSG00000083327	Vcp-rs	ENSMUST00000120233	NA	NA	NA	NA	valosin containing protein, related sequence [Source:MGI Symbol;Acc:MGI:894298]	processed_pseudogene	48.9868	44.7887	30.8474	46.76	50.2355	51.1179	54.1008	52.7142	41.6237	35.3823	0.0842073	0.849301	0.995024
ENSMUSG00000120554	ENSMUSG00000120554	ENSMUST00000244137	NA	NA	NA	NA	novel transcript	lncRNA	1.9258	0.919022	1.8157	0.568908	1.8549	1.80745	1.42119	1.16164	1.02408	1.5233	-0.0301852	0.849308	0.995024
ENSMUSG00000106581	Mir7042	ENSMUST00000200187	NA	NA	NA	NA	microRNA 7042 [Source:MGI Symbol;Acc:MGI:5562771]	miRNA	0	0	0.147576	0.48672	0	0	0.349357	0	0.186763	0.10752	0.0210977	0.849351	0.995024
ENSMUSG00000083852	Gm13007	ENSMUST00000121866	NA	NA	NA	NA	predicted gene 13007 [Source:MGI Symbol;Acc:MGI:3649722]	processed_pseudogene	0	0.124842	0	0	0.220169	0	0.078777	0	0	0.216984	-0.222211	0.849355	0.995024
ENSMUSG00000093277	Gm26236	ENSMUST00000175536	GO:0005730(nucleolus);GO:0006396(RNA processing)	NA	NA	NA	predicted gene, 26236 [Source:MGI Symbol;Acc:MGI:5456013]	snoRNA	0	0	0.303226	0.181453	0	0	0.093095	0.335146	0	0	-0.178607	0.849387	0.995024
ENSMUSG00000088985	Mir1946a	ENSMUST00000158360	NA	NA	NA	NA	microRNA 1946a [Source:MGI Symbol;Acc:MGI:3837017]	miRNA	0.183233	0	0	0	0	0.145127	0.043204	0	0	0	0.0395911	0.849435	0.995024
ENSMUSG00000026817	Ak1	ENSMUST00000113277;ENSMUST00000113278;ENSMUST00000068271;ENSMUST00000195721;ENSMUST00000135392;ENSMUST00000156578	GO:0000166(nucleotide binding);GO:0001520(outer dense fiber);GO:0004017(adenylate kinase activity);GO:0004550(nucleoside diphosphate kinase activity);GO:0005524(ATP binding);GO:0005737(cytoplasm);GO:0005829(cytosol);GO:0006139(nucleobase-containing compound metabolic process);GO:0006165(nucleoside diphosphate phosphorylation);GO:0006172(ADP biosynthetic process);GO:0009142(nucleoside triphosphate biosynthetic process);GO:0010828(positive regulation of glucose transmembrane transport);GO:0016301(kinase activity);GO:0016310(phosphorylation);GO:0016740(transferase activity);GO:0016776(phosphotransferase activity, phosphate group as acceptor);GO:0019205(nucleobase-containing compound kinase activity);GO:0030017(sarcomere);GO:0036126(sperm flagellum);GO:0043005(neuron projection);GO:0046033(AMP metabolic process);GO:0046034(ATP metabolic process);GO:0046103(inosine biosynthetic process);GO:0046940(nucleoside monophosphate phosphorylation);GO:0048471(perinuclear region of cytoplasm);GO:0048471(perinuclear region of cytoplasm)	00230(Purine metabolism);00730(Thiamine metabolism);01100(Metabolic pathways);01240(Biosynthesis of cofactors);01240(Biosynthesis of cofactors)	K00939	EC:2.7.4.3	adenylate kinase 1 [Source:MGI Symbol;Acc:MGI:87977]	protein_coding;retained_intron	30.9704	32.3064	26.3053	22.2024	33.1225	35.7558	30.5552	28.2206	29.7873	20.6088	0.000207571	0.849467	0.995024
ENSMUSG00000103622	B430319G15Rik	ENSMUST00000191720	GO:0003674(molecular_function);GO:0005575(cellular_component);GO:0008150(biological_process)	NA	NA	NA	RIKEN cDNA B430319G15 gene [Source:NCBI gene (formerly Entrezgene);Acc:78575]	TEC	0.134528	0.181508	0.205134	0.197319	0.179478	0.303858	0.121836	0.10316	0.163185	0.28205	0.117391	0.849541	0.995024
ENSMUSG00000039968	Rsbn1l	ENSMUST00000197089;ENSMUST00000036489;ENSMUST00000196780;ENSMUST00000197493	GO:0003674(molecular_function);GO:0005634(nucleus);GO:0008150(biological_process);GO:0016491(oxidoreductase activity);GO:0046872(metal ion binding);GO:0046872(metal ion binding)	NA	NA	NA	round spermatid basic protein 1-like [Source:MGI Symbol;Acc:MGI:3036237]	protein_coding;retained_intron	3.1346	2.84495	2.93746	4.06328	2.439	2.99638	2.82213	3.45913	2.90619	3.36459	0.0120308	0.849585	0.995024
ENSMUSG00000082510	Gm11793	ENSMUST00000120433	NA	NA	NA	NA	predicted gene 11793 [Source:MGI Symbol;Acc:MGI:3652124]	processed_pseudogene	0.058997	0.037907	0.065287	0.044596	0.022009	0.036978	0.061801	0.020848	0.044202	0.021048	-0.307496	0.849592	0.995024
ENSMUSG00000102839	Gm37385	ENSMUST00000195223	NA	NA	NA	NA	predicted gene, 37385 [Source:MGI Symbol;Acc:MGI:5610613]	TEC	0.02648	0.008628	0.020551	0	0.035354	0	0.022838	0.015429	0.007736	0.038566	-0.105944	0.849608	0.995024
ENSMUSG00000110070	Gm45619	ENSMUST00000210360	NA	NA	NA	NA	predicted gene 45619 [Source:MGI Symbol;Acc:MGI:5791455]	lncRNA	0.889833	1.973	1.01819	1.48298	1.14942	1.59917	2.09915	1.3681	0.407964	0.789349	-0.0563892	0.849618	0.995024
ENSMUSG00000108242	9330118I20Rik	ENSMUST00000203667	GO:0003674(molecular_function);GO:0005575(cellular_component);GO:0008150(biological_process)	NA	NA	NA	RIKEN cDNA 9330118I20 gene [Source:MGI Symbol;Acc:MGI:1924758]	retained_intron	0.0176299	0.0254502	0.0291051	0.0114019	0.0199078	0.0315143	0.0107089	0.0316236	0.0213191	0	-0.121044	0.849648	0.995024
ENSMUSG00000074264	Amy1	ENSMUST00000174147;ENSMUST00000067980;ENSMUST00000172885;ENSMUST00000106540;ENSMUST00000142505	GO:0003824(catalytic activity);GO:0004556(alpha-amylase activity);GO:0005509(calcium ion binding);GO:0005576(extracellular region);GO:0005615(extracellular space);GO:0005975(carbohydrate metabolic process);GO:0008152(metabolic process);GO:0009617(response to bacterium);GO:0016160(amylase activity);GO:0016787(hydrolase activity);GO:0016798(hydrolase activity, acting on glycosyl bonds);GO:0031404(chloride ion binding);GO:0043169(cation binding);GO:0046872(metal ion binding);GO:0046872(metal ion binding)	00500(Starch and sucrose metabolism);01100(Metabolic pathways);04970(Salivary secretion);04972(Pancreatic secretion);04973(Carbohydrate digestion and absorption);04973(Carbohydrate digestion and absorption)	K01176	EC:3.2.1.1	amylase 1, salivary [Source:MGI Symbol;Acc:MGI:88019]	protein_coding;retained_intron	8.49617	4.36864	9.60246	6.70004	9.42402	8.72162	6.75557	8.02934	5.43546	9.40339	-0.00922404	0.849678	0.995024
ENSMUSG00000024037	Wdr4	ENSMUST00000166626;ENSMUST00000236913;ENSMUST00000237807;ENSMUST00000171592;ENSMUST00000166992;ENSMUST00000169454;ENSMUST00000169224;ENSMUST00000171171;ENSMUST00000171291;ENSMUST00000172284;ENSMUST00000167419	GO:0005515(protein binding);GO:0005634(nucleus);GO:0005654(nucleoplasm);GO:0005829(cytosol);GO:0006400(tRNA modification);GO:0008033(tRNA processing);GO:0008176(tRNA (guanine-N7-)-methyltransferase activity);GO:0030488(tRNA methylation);GO:0036265(RNA (guanine-N7)-methylation);GO:0043527(tRNA methyltransferase complex);GO:0106004(tRNA (guanine-N7)-methylation);GO:0106004(tRNA (guanine-N7)-methylation)	NA	NA	NA	WD repeat domain 4 [Source:MGI Symbol;Acc:MGI:1889002]	processed_transcript;protein_coding;retained_intron;nonsense_mediated_decay	2.59071	2.68497	2.83515	2.47045	3.08178	2.81842	2.76126	3.2099	2.46774	3.10682	0.0721912	0.849697	0.995024
ENSMUSG00000099465	Gm3830	ENSMUST00000185540	GO:0003674(molecular_function);GO:0005575(cellular_component);GO:0008150(biological_process)	NA	NA	NA	predicted gene 3830 [Source:MGI Symbol;Acc:MGI:3782002]	lncRNA	0	0.034129	0.274707	0.093358	0.01939	0.066089	0.101834	0.076716	0.111739	0	-0.242412	0.849755	0.995024
ENSMUSG00000024782	Ak3	ENSMUST00000125587;ENSMUST00000025696	GO:0000166(nucleotide binding);GO:0004017(adenylate kinase activity);GO:0005524(ATP binding);GO:0005525(GTP binding);GO:0005737(cytoplasm);GO:0005739(mitochondrion);GO:0005758(mitochondrial intermembrane space);GO:0005759(mitochondrial matrix);GO:0006139(nucleobase-containing compound metabolic process);GO:0006172(ADP biosynthetic process);GO:0006756(AMP phosphorylation);GO:0009142(nucleoside triphosphate biosynthetic process);GO:0016301(kinase activity);GO:0016310(phosphorylation);GO:0016740(transferase activity);GO:0016776(phosphotransferase activity, phosphate group as acceptor);GO:0019205(nucleobase-containing compound kinase activity);GO:0042802(identical protein binding);GO:0043231(intracellular membrane-bounded organelle);GO:0046033(AMP metabolic process);GO:0046034(ATP metabolic process);GO:0046039(GTP metabolic process);GO:0046041(ITP metabolic process);GO:0046051(UTP metabolic process);GO:0046060(dATP metabolic process);GO:0046899(nucleoside triphosphate adenylate kinase activity);GO:0046940(nucleoside monophosphate phosphorylation);GO:0046940(nucleoside monophosphate phosphorylation)	00230(Purine metabolism);01240(Biosynthesis of cofactors);01240(Biosynthesis of cofactors)	K00944	EC:2.7.4.10	adenylate kinase 3 [Source:MGI Symbol;Acc:MGI:1860835]	protein_coding	27.9692	22.7447	31.2141	29.0587	24.523	25.706	22.8116	27.2698	30.3781	36.0136	0.069314	0.849771	0.995024
ENSMUSG00000048824	Gm568	ENSMUST00000135777	NA	NA	NA	NA	predicted gene 568 [Source:MGI Symbol;Acc:MGI:2685414]	lncRNA	0.060757	0.345466	0	0	0.099603	0	0	0	0	0.414922	-0.285801	0.849813	0.995024
ENSMUSG00000120937	ENSMUSG00000120937	ENSMUST00000246570	NA	NA	NA	NA	novel transcript	lncRNA	0	0.052931	0.040092	0	0	0	0.037982	0	0	0.092685	0.490235	0.849819	0.995024
ENSMUSG00000066324	Bpnt2	ENSMUST00000084949	GO:0001501(skeletal system development);GO:0001958(endochondral ossification);GO:0002063(chondrocyte development);GO:0005654(nucleoplasm);GO:0005794(Golgi apparatus);GO:0005829(cytosol);GO:0008254(3'-nucleotidase activity);GO:0008441(3'(2'),5'-bisphosphate nucleotidase activity);GO:0009791(post-embryonic development);GO:0012505(endomembrane system);GO:0016020(membrane);GO:0016021(integral component of membrane);GO:0016604(nuclear body);GO:0016787(hydrolase activity);GO:0030204(chondroitin sulfate metabolic process);GO:0032588(trans-Golgi network membrane);GO:0042733(embryonic digit morphogenesis);GO:0046854(phosphatidylinositol phosphate biosynthetic process);GO:0046855(inositol phosphate dephosphorylation);GO:0046872(metal ion binding);GO:0097657(3',5'-nucleotide bisphosphate phosphatase activity)	00920(Sulfur metabolism);01100(Metabolic pathways);04070(Phosphatidylinositol signaling system)	K15759	EC:3.1.3.7	3'(2'), 5'-bisphosphate nucleotidase 2 [Source:MGI Symbol;Acc:MGI:1915720]	protein_coding	14.598	14.5928	14.4023	13.7488	12.9833	16.7003	15.9123	17.1689	11.4464	8.64395	-0.00933332	0.849829	0.995024
ENSMUSG00000112324	Gm47939	ENSMUST00000219283	NA	NA	NA	NA	predicted gene, 47939 [Source:MGI Symbol;Acc:MGI:6097203]	lncRNA	0.058521	0.025209	0.069059	0.067662	0.049441	0.013937	0.040363	0.037047	0.038058	0.132953	-0.0408454	0.849844	0.995024
ENSMUSG00000005102	Eif2ak4	ENSMUST00000110877;ENSMUST00000110874;ENSMUST00000110870;ENSMUST00000005233;ENSMUST00000110872;ENSMUST00000110869;ENSMUST00000125281;ENSMUST00000102527	GO:0000049(tRNA binding);GO:0000077(DNA damage checkpoint signaling);GO:0000166(nucleotide binding);GO:0001934(positive regulation of protein phosphorylation);GO:0002230(positive regulation of defense response to virus by host);GO:0002250(adaptive immune response);GO:0002286(T cell activation involved in immune response);GO:0002376(immune system process);GO:0002821(positive regulation of adaptive immune response);GO:0003723(RNA binding);GO:0004672(protein kinase activity);GO:0004674(protein serine/threonine kinase activity);GO:0004694(eukaryotic translation initiation factor 2alpha kinase activity);GO:0004712(protein serine/threonine/tyrosine kinase activity);GO:0005515(protein binding);GO:0005524(ATP binding);GO:0005737(cytoplasm);GO:0005829(cytosol);GO:0005844(polysome);GO:0006417(regulation of translation);GO:0006446(regulation of translational initiation);GO:0006468(protein phosphorylation);GO:0007049(cell cycle);GO:0007399(nervous system development);GO:0007612(learning);GO:0007616(long-term memory);GO:0009267(cellular response to starvation);GO:0010628(positive regulation of gene expression);GO:0010998(regulation of translational initiation by eIF2 alpha phosphorylation);GO:0016301(kinase activity);GO:0016310(phosphorylation);GO:0016740(transferase activity);GO:0017148(negative regulation of translation);GO:0019081(viral translation);GO:0022626(cytosolic ribosome);GO:0030154(cell differentiation);GO:0030968(endoplasmic reticulum unfolded protein response);GO:0032057(negative regulation of translational initiation in response to stress);GO:0032268(regulation of cellular protein metabolic process);GO:0032792(negative regulation of CREB transcription factor activity);GO:0034198(cellular response to amino acid starvation);GO:0034644(cellular response to UV);GO:0034976(response to endoplasmic reticulum stress);GO:0036492(eiF2alpha phosphorylation in response to endoplasmic reticulum stress);GO:0043558(regulation of translational initiation in response to stress);GO:0044828(negative regulation by host of viral genome replication);GO:0045665(negative regulation of neuron differentiation);GO:0045947(negative regulation of translational initiation);GO:0046777(protein autophosphorylation);GO:0051607(defense response to virus);GO:0060259(regulation of feeding behavior);GO:0070417(cellular response to cold);GO:0071074(eukaryotic initiation factor eIF2 binding);GO:0071264(positive regulation of translational initiation in response to starvation);GO:0106310(protein serine kinase activity);GO:0140469(GCN2-mediated signaling);GO:1900273(positive regulation of long-term synaptic potentiation);GO:1990138(neuron projection extension);GO:1990253(cellular response to leucine starvation);GO:1990253(cellular response to leucine starvation)	04140(Autophagy - animal);04141(Protein processing in endoplasmic reticulum);05160(Hepatitis C);05162(Measles);05168(Herpes simplex virus 1 infection);05168(Herpes simplex virus 1 infection)	K16196	EC:2.7.11.1	eukaryotic translation initiation factor 2 alpha kinase 4 [Source:MGI Symbol;Acc:MGI:1353427]	protein_coding;processed_transcript	1.78497	1.87438	2.18148	2.36291	1.73709	1.82418	2.35615	2.16165	1.75656	1.87394	0.0045862	0.849913	0.995024
ENSMUSG00000108923	4933431C10Rik	ENSMUST00000208973	NA	NA	NA	NA	RIKEN cDNA 4933431C10 gene [Source:MGI Symbol;Acc:MGI:1918572]	TEC	0.194269	0.208977	0.207618	0.32732	0.005609	0.138559	0.550582	0.058711	0.146235	0.146791	0.141259	0.84995	0.995024
ENSMUSG00000092746	Rn7s6	ENSMUST00000175005	GO:0005786(signal recognition particle, endoplasmic reticulum targeting);GO:0006617(SRP-dependent cotranslational protein targeting to membrane, signal sequence recognition)	NA	NA	NA	7S RNA 6 [Source:MGI Symbol;Acc:MGI:97956]	misc_RNA	0.061809	0.042332	0.023908	0.265465	0.294874	0.096801	0.054477	0.085974	0.253558	0.148666	-0.106332	0.84995	0.995024
ENSMUSG00000026989	Dapl1	ENSMUST00000144415;ENSMUST00000028369	GO:0005575(cellular_component);GO:0006915(apoptotic process);GO:0010507(negative regulation of autophagy);GO:0030154(cell differentiation);GO:0034198(cellular response to amino acid starvation);GO:0070513(death domain binding);GO:0097190(apoptotic signaling pathway);GO:0097190(apoptotic signaling pathway)	NA	NA	NA	death associated protein-like 1 [Source:MGI Symbol;Acc:MGI:1923997]	processed_transcript;protein_coding	0	0.354349	0.179371	3.27857	0.656043	0.561531	0	1.31756	0.656694	1.45541	-0.162916	0.849978	0.995024
ENSMUSG00000063108	Zfp26	ENSMUST00000075263;ENSMUST00000162438;ENSMUST00000160370;ENSMUST00000161248;ENSMUST00000159569;ENSMUST00000098970	GO:0006355(regulation of DNA-templated transcription);GO:0046872(metal ion binding);GO:0046872(metal ion binding)	05168(Herpes simplex virus 1 infection);05168(Herpes simplex virus 1 infection)	NA	NA	zinc finger protein 26 [Source:MGI Symbol;Acc:MGI:99173]	retained_intron;protein_coding;processed_transcript	1.87952	1.54752	2.20779	2.34259	1.33839	2.0633	1.88628	2.12397	1.28306	1.9007	-0.00908865	0.850028	0.995024
ENSMUSG00000056648	Hoxb8	ENSMUST00000125410;ENSMUST00000052650	GO:0000122(negative regulation of transcription by RNA polymerase II);GO:0000977(RNA polymerase II transcription regulatory region sequence-specific DNA binding);GO:0000981(DNA-binding transcription factor activity, RNA polymerase II-specific);GO:0001227(DNA-binding transcription repressor activity, RNA polymerase II-specific);GO:0001501(skeletal system development);GO:0003677(DNA binding);GO:0003700(DNA-binding transcription factor activity);GO:0005515(protein binding);GO:0005634(nucleus);GO:0005654(nucleoplasm);GO:0006355(regulation of DNA-templated transcription);GO:0006357(regulation of transcription by RNA polymerase II);GO:0007625(grooming behavior);GO:0008344(adult locomotory behavior);GO:0009790(embryo development);GO:0009952(anterior/posterior pattern specification);GO:0019233(sensory perception of pain);GO:0021516(dorsal spinal cord development);GO:0043565(sequence-specific DNA binding);GO:0045638(negative regulation of myeloid cell differentiation);GO:0048704(embryonic skeletal system morphogenesis);GO:0048705(skeletal system morphogenesis);GO:1990837(sequence-specific double-stranded DNA binding);GO:1990837(sequence-specific double-stranded DNA binding)	NA	NA	NA	homeobox B8 [Source:MGI Symbol;Acc:MGI:96189]	protein_coding	2.54236	2.33091	1.98338	2.22774	2.5672	2.01138	1.38805	1.74805	4.03147	3.45548	0.116833	0.850034	0.995024
ENSMUSG00000001891	Ugp2	ENSMUST00000102875;ENSMUST00000060895;ENSMUST00000143890	GO:0003983(UTP:glucose-1-phosphate uridylyltransferase activity);GO:0005536(glucose binding);GO:0005737(cytoplasm);GO:0005977(glycogen metabolic process);GO:0005978(glycogen biosynthetic process);GO:0006011(UDP-glucose metabolic process);GO:0007420(brain development);GO:0016740(transferase activity);GO:0016779(nucleotidyltransferase activity);GO:0019255(glucose 1-phosphate metabolic process);GO:0032557(pyrimidine ribonucleotide binding);GO:0042802(identical protein binding);GO:0046872(metal ion binding);GO:0070569(uridylyltransferase activity);GO:0070569(uridylyltransferase activity)	00040(Pentose and glucuronate interconversions);00052(Galactose metabolism);00500(Starch and sucrose metabolism);00520(Amino sugar and nucleotide sugar metabolism);01100(Metabolic pathways);01240(Biosynthesis of cofactors);01240(Biosynthesis of cofactors)	K00963	EC:2.7.7.9	UDP-glucose pyrophosphorylase 2 [Source:MGI Symbol;Acc:MGI:2183447]	protein_coding;processed_transcript	50.2858	46.9777	46.3112	38.0207	56.0448	60.6385	47.8696	46.7978	50.3006	44.976	0.0765068	0.8501	0.995024
ENSMUSG00000022300	Dcaf13	ENSMUST00000227219;ENSMUST00000226224;ENSMUST00000022909;ENSMUST00000228436	GO:0000462(maturation of SSU-rRNA from tricistronic rRNA transcript (SSU-rRNA, 5.8S rRNA, LSU-rRNA));GO:0005515(protein binding);GO:0005634(nucleus);GO:0005654(nucleoplasm);GO:0005730(nucleolus);GO:0005813(centrosome);GO:0005829(cytosol);GO:0006364(rRNA processing);GO:0016567(protein ubiquitination);GO:0030054(cell junction);GO:0030331(nuclear estrogen receptor binding);GO:0032040(small-subunit processome);GO:0042254(ribosome biogenesis);GO:0080008(Cul4-RING E3 ubiquitin ligase complex);GO:0080008(Cul4-RING E3 ubiquitin ligase complex)	NA	NA	NA	DDB1 and CUL4 associated factor 13 [Source:MGI Symbol;Acc:MGI:2684929]	retained_intron;protein_coding	3.41014	2.21268	3.89401	2.67328	3.11113	3.22493	2.85767	2.97185	3.4379	3.5461	0.0678855	0.850143	0.995024
ENSMUSG00000105300	Gm30613	ENSMUST00000197277	NA	NA	NA	NA	predicted gene, 30613 [Source:MGI Symbol;Acc:MGI:5589772]	lncRNA	0	0	0.374184	0	0	0	0.112783	0.122335	0	0	-0.670363	0.850168	0.995024
ENSMUSG00000062083	Rpl13a-ps1	ENSMUST00000071866	NA	NA	NA	NA	ribosomal protein 13A, pseudogene 1 [Source:MGI Symbol;Acc:MGI:3648883]	processed_pseudogene	0.050234	0.191276	0.086829	0.102581	0.041317	0	0.046983	0	0.334687	0.202437	0.306722	0.850174	0.995024
ENSMUSG00000107838	Gm45769	ENSMUST00000204588	NA	NA	NA	NA	predicted gene 45769 [Source:MGI Symbol;Acc:MGI:5804884]	TEC	0.467296	0.86961	0.952379	0.68647	1.38123	1.03545	0.771651	0.944596	0.908269	0.671037	-0.00862997	0.850215	0.995024
ENSMUSG00000085207	Gm11767	ENSMUST00000246452;ENSMUST00000246546;ENSMUST00000129379;ENSMUST00000241900	NA	NA	NA	NA	predicted gene 11767 [Source:MGI Symbol;Acc:MGI:3650674]	lncRNA	0.34111	0.154697	0.26964	0.158002	0.156278	0.156486	0.126468	0.242499	0.221021	0.335205	0.00260653	0.850218	0.995024
ENSMUSG00000119132	Gm24407	ENSMUST00000240114	GO:0000244(spliceosomal tri-snRNP complex assembly);GO:0000353(formation of quadruple SL/U4/U5/U6 snRNP);GO:0005687(U4 snRNP);GO:0017070(U6 snRNA binding);GO:0046540(U4/U6 x U5 tri-snRNP complex)	NA	NA	NA	predicted gene, 24407 [Source:MGI Symbol;Acc:MGI:5454184]	snRNA	0	0	0	0.313763	0.12406	0	0.041743	0	0	0.619193	0.594163	0.850274	0.995024
ENSMUSG00000066148	Prpf4	ENSMUST00000148774;ENSMUST00000084524	GO:0000398(mRNA splicing, via spliceosome);GO:0005515(protein binding);GO:0005634(nucleus);GO:0005681(spliceosomal complex);GO:0006397(mRNA processing);GO:0008380(RNA splicing);GO:0015030(Cajal body);GO:0016607(nuclear speck);GO:0017070(U6 snRNA binding);GO:0030621(U4 snRNA binding);GO:0046540(U4/U6 x U5 tri-snRNP complex);GO:0071001(U4/U6 snRNP);GO:0071005(U2-type precatalytic spliceosome);GO:0097525(spliceosomal snRNP complex);GO:0110165(cellular anatomical entity);GO:0110165(cellular anatomical entity)	03040(Spliceosome);03040(Spliceosome)	NA	NA	pre-mRNA processing factor 4 [Source:MGI Symbol;Acc:MGI:1917302]	processed_transcript;protein_coding	3.2009	3.91391	3.08251	3.63878	3.1395	2.78302	4.05487	3.88065	3.29539	3.10765	0.0123537	0.850274	0.995024
ENSMUSG00000028871	Rspo1	ENSMUST00000140698;ENSMUST00000030687	GO:0001664(G protein-coupled receptor binding);GO:0001934(positive regulation of protein phosphorylation);GO:0002090(regulation of receptor internalization);GO:0005102(signaling receptor binding);GO:0008201(heparin binding);GO:0016055(Wnt signaling pathway);GO:0030177(positive regulation of Wnt signaling pathway);GO:0050896(response to stimulus);GO:0090263(positive regulation of canonical Wnt signaling pathway);GO:0090263(positive regulation of canonical Wnt signaling pathway)	04310(Wnt signaling pathway);04310(Wnt signaling pathway)	NA	NA	R-spondin 1 [Source:MGI Symbol;Acc:MGI:2183426]	processed_transcript;protein_coding	2.65791	3.38895	3.41477	3.76205	3.1274	3.624	3.34037	2.30747	3.6258	3.46303	0.000846328	0.850376	0.995024
ENSMUSG00000074236	Gm9387	ENSMUST00000098624	NA	NA	NA	NA	predicted pseudogene 9387 [Source:MGI Symbol;Acc:MGI:3643269]	processed_pseudogene	0.296052	0.264113	0.098752	0.403784	0.078199	0.155213	0.196048	0.046483	0.066695	0.622986	-0.0692564	0.850396	0.995024
ENSMUSG00000111812	Gm7904	ENSMUST00000217049	NA	NA	NA	NA	predicted gene 7904 [Source:MGI Symbol;Acc:MGI:3648696]	processed_pseudogene	0	0.181627	0.171418	0	0	0.057029	0.090471	0	0	0.118018	-0.411042	0.85042	0.995024
ENSMUSG00000107801	Gm44086	ENSMUST00000203251	NA	NA	NA	NA	predicted gene, 44086 [Source:MGI Symbol;Acc:MGI:5690478]	TEC	0	0	0.014955	0	0	0	0	0.02612	0	0	0.804527	0.850468	0.995024
ENSMUSG00000085664	Atxn7l1os2	ENSMUST00000138617	GO:0003674(molecular_function);GO:0005575(cellular_component);GO:0008150(biological_process)	NA	NA	NA	ataxin 7-like 1, opposite strand 2 [Source:MGI Symbol;Acc:MGI:1923086]	lncRNA	0	0	0.013496	0	0	0	0	0.029469	0	0	1.12667	0.850468	0.995024
ENSMUSG00000100001	1810007D17Rik	ENSMUST00000187629	GO:0003674(molecular_function);GO:0005575(cellular_component);GO:0008150(biological_process)	NA	NA	NA	RIKEN cDNA 1810007D17 gene [Source:MGI Symbol;Acc:MGI:1916305]	lncRNA	0.670433	0	0.660891	0.617529	0.451656	0	0.552147	0.698717	0.314802	0.601764	-0.147355	0.850478	0.995024
ENSMUSG00000030681	Mvp	ENSMUST00000206511;ENSMUST00000133172;ENSMUST00000165096	GO:0005634(nucleus);GO:0005737(cytoplasm);GO:0005829(cytosol);GO:0005856(cytoskeleton);GO:0019901(protein kinase binding);GO:0019903(protein phosphatase binding);GO:0031953(negative regulation of protein autophosphorylation);GO:0038127(ERBB signaling pathway);GO:0042059(negative regulation of epidermal growth factor receptor signaling pathway);GO:0042802(identical protein binding);GO:0048471(perinuclear region of cytoplasm);GO:0061099(negative regulation of protein tyrosine kinase activity);GO:0061099(negative regulation of protein tyrosine kinase activity)	NA	NA	NA	major vault protein [Source:MGI Symbol;Acc:MGI:1925638]	retained_intron;protein_coding	6.68401	6.3151	7.43415	6.98697	6.58376	6.24044	6.39895	6.86743	7.12032	8.04071	0.0278944	0.850494	0.995024
ENSMUSG00000026459	Myog	ENSMUST00000027730	GO:0000977(RNA polymerase II transcription regulatory region sequence-specific DNA binding);GO:0000978(RNA polymerase II cis-regulatory region sequence-specific DNA binding);GO:0000981(DNA-binding transcription factor activity, RNA polymerase II-specific);GO:0000987(cis-regulatory region sequence-specific DNA binding);GO:0001228(DNA-binding transcription activator activity, RNA polymerase II-specific);GO:0001503(ossification);GO:0003677(DNA binding);GO:0003700(DNA-binding transcription factor activity);GO:0005515(protein binding);GO:0005634(nucleus);GO:0005654(nucleoplasm);GO:0006355(regulation of DNA-templated transcription);GO:0006357(regulation of transcription by RNA polymerase II);GO:0007049(cell cycle);GO:0007517(muscle organ development);GO:0007519(skeletal muscle tissue development);GO:0008285(negative regulation of cell population proliferation);GO:0010831(positive regulation of myotube differentiation);GO:0014737(positive regulation of muscle atrophy);GO:0014842(regulation of skeletal muscle satellite cell proliferation);GO:0014873(response to muscle activity involved in regulation of muscle adaptation);GO:0014878(response to electrical stimulus involved in regulation of muscle adaptation);GO:0014891(striated muscle atrophy);GO:0014894(response to denervation involved in regulation of muscle adaptation);GO:0014902(myotube differentiation);GO:0030154(cell differentiation);GO:0031490(chromatin DNA binding);GO:0032993(protein-DNA complex);GO:0035914(skeletal muscle cell differentiation);GO:0042692(muscle cell differentiation);GO:0043565(sequence-specific DNA binding);GO:0045663(positive regulation of myoblast differentiation);GO:0045820(negative regulation of glycolytic process);GO:0045893(positive regulation of DNA-templated transcription);GO:0045944(positive regulation of transcription by RNA polymerase II);GO:0046983(protein dimerization activity);GO:0048741(skeletal muscle fiber development);GO:0048743(positive regulation of skeletal muscle fiber development);GO:0048856(anatomical structure development);GO:0051726(regulation of cell cycle);GO:0070888(E-box binding);GO:0071285(cellular response to lithium ion);GO:0071356(cellular response to tumor necrosis factor);GO:0071363(cellular response to growth factor stimulus);GO:0071392(cellular response to estradiol stimulus);GO:1901739(regulation of myoblast fusion);GO:1903862(positive regulation of oxidative phosphorylation);GO:1990837(sequence-specific double-stranded DNA binding)	NA	NA	NA	myogenin [Source:MGI Symbol;Acc:MGI:97276]	protein_coding	0.0806	0	0.032921	0	0	0.07726	0	0	0	0	-0.555166	0.850513	0.995024
ENSMUSG00000099338	2810030D12Rik	ENSMUST00000190461;ENSMUST00000240999;ENSMUST00000244479;ENSMUST00000246385;ENSMUST00000190673	GO:0003674(molecular_function);GO:0005575(cellular_component);GO:0008150(biological_process);GO:0008150(biological_process)	NA	NA	NA	RIKEN cDNA 2810030D12 gene [Source:MGI Symbol;Acc:MGI:1925585]	lncRNA	0.136363	0.142744	0.30193	0.227424	0.033172	0.167891	0.166805	0.0346554	0.222164	0.188755	-0.109218	0.850518	0.995024
ENSMUSG00000120069	A330032P22Rik	ENSMUST00000241990;ENSMUST00000243963;ENSMUST00000241370;ENSMUST00000244392;ENSMUST00000241221	NA	NA	NA	NA	RIKEN cDNA A330032P22 gene [Source:NCBI gene (formerly Entrezgene);Acc:102632053]	lncRNA	0.0707328	0	0.0426616	0.035342	0.0716269	0.026936	0	0	0.0991216	0.079146	-0.102829	0.850544	0.995024
ENSMUSG00000022223	Sdr39u1	ENSMUST00000227499;ENSMUST00000228209;ENSMUST00000227965;ENSMUST00000228151;ENSMUST00000227387;ENSMUST00000226338;ENSMUST00000111325;ENSMUST00000227677;ENSMUST00000227211;ENSMUST00000227268;ENSMUST00000227139;ENSMUST00000226427;ENSMUST00000227712;ENSMUST00000226273;ENSMUST00000226746;ENSMUST00000227032;ENSMUST00000227163	GO:0003674(molecular_function);GO:0008150(biological_process);GO:0016491(oxidoreductase activity);GO:0016491(oxidoreductase activity)	NA	NA	NA	short chain dehydrogenase/reductase family 39U, member 1 [Source:MGI Symbol;Acc:MGI:1916876]	processed_transcript;retained_intron;protein_coding;nonsense_mediated_decay	10.5129	9.35119	7.94647	7.17639	11.1628	8.75678	10.0933	8.52119	11.503	7.44725	0.00535816	0.850611	0.995024
ENSMUSG00000086986	Gm12103	ENSMUST00000121892	NA	NA	NA	NA	predicted gene 12103 [Source:MGI Symbol;Acc:MGI:3651382]	processed_pseudogene	0.054717	0	0	0	0	0.03093	0.07943	0	0	0	1.01216	0.850632	0.995024
ENSMUSG00000057522	Spop	ENSMUST00000150884;ENSMUST00000150922;ENSMUST00000107722;ENSMUST00000107724;ENSMUST00000127713	GO:0000122(negative regulation of transcription by RNA polymerase II);GO:0000209(protein polyubiquitination);GO:0005515(protein binding);GO:0005634(nucleus);GO:0005737(cytoplasm);GO:0006511(ubiquitin-dependent protein catabolic process);GO:0016567(protein ubiquitination);GO:0016607(nuclear speck);GO:0030162(regulation of proteolysis);GO:0031463(Cul3-RING ubiquitin ligase complex);GO:0031625(ubiquitin protein ligase binding);GO:0042593(glucose homeostasis);GO:0043161(proteasome-mediated ubiquitin-dependent protein catabolic process);GO:0043433(negative regulation of DNA-binding transcription factor activity);GO:0061629(RNA polymerase II-specific DNA-binding transcription factor binding);GO:0070059(intrinsic apoptotic signaling pathway in response to endoplasmic reticulum stress);GO:0097050(type B pancreatic cell apoptotic process);GO:1902237(positive regulation of endoplasmic reticulum stress-induced intrinsic apoptotic signaling pathway);GO:2000676(positive regulation of type B pancreatic cell apoptotic process);GO:2000676(positive regulation of type B pancreatic cell apoptotic process)	04340(Hedgehog signaling pathway);04340(Hedgehog signaling pathway)	NA	NA	speckle-type BTB/POZ protein [Source:MGI Symbol;Acc:MGI:1343085]	protein_coding;processed_transcript	53.4014	51.5549	60.4132	55.2316	50.8676	57.4631	53.5694	59.9311	49.0935	62.995	0.0602807	0.85068	0.995024
ENSMUSG00000112790	Gm33378	ENSMUST00000219831	NA	NA	NA	NA	predicted gene, 33378 [Source:MGI Symbol;Acc:MGI:5592537]	TEC	0.192826	0.197261	0.288882	0.211983	0.066958	0.269637	0.132049	0.113116	0.163102	0.243019	-0.0568096	0.850702	0.995024
ENSMUSG00000082258	Gm15289	ENSMUST00000117793	NA	NA	NA	NA	predicted gene 15289 [Source:MGI Symbol;Acc:MGI:3705710]	processed_pseudogene	0.125997	0.235854	0.105238	0.226211	0.101503	0.351811	0	0.249776	0.116233	0.250469	0.28484	0.85071	0.995024
ENSMUSG00000041180	Hectd2	ENSMUST00000139215;ENSMUST00000169036;ENSMUST00000177381;ENSMUST00000142404;ENSMUST00000149629;ENSMUST00000155447;ENSMUST00000047247;ENSMUST00000141503	GO:0004842(ubiquitin-protein transferase activity);GO:0016567(protein ubiquitination);GO:0016740(transferase activity);GO:0016740(transferase activity)	NA	K12232	EC:2.3.2.26	HECT domain E3 ubiquitin protein ligase 2 [Source:MGI Symbol;Acc:MGI:2442663]	nonsense_mediated_decay;protein_coding;retained_intron	0.84455	0.541332	0.686562	0.742339	0.494879	0.845151	0.732379	0.677943	0.503183	0.712212	0.0686131	0.850732	0.995024
ENSMUSG00000030059	Tmf1	ENSMUST00000095664	GO:0000139(Golgi membrane);GO:0001675(acrosome assembly);GO:0001819(positive regulation of cytokine production);GO:0003677(DNA binding);GO:0005515(protein binding);GO:0005634(nucleus);GO:0005737(cytoplasm);GO:0005783(endoplasmic reticulum);GO:0005794(Golgi apparatus);GO:0006915(apoptotic process);GO:0007286(spermatid development);GO:0007289(spermatid nucleus differentiation);GO:0008584(male gonad development);GO:0010629(negative regulation of gene expression);GO:0016020(membrane);GO:0030317(flagellated sperm motility);GO:0030374(nuclear receptor coactivator activity);GO:0030521(androgen receptor signaling pathway);GO:0032275(luteinizing hormone secretion);GO:0033327(Leydig cell differentiation);GO:0042742(defense response to bacterium);GO:0045944(positive regulation of transcription by RNA polymerase II);GO:0050681(nuclear androgen receptor binding);GO:0061136(regulation of proteasomal protein catabolic process);GO:0071407(cellular response to organic cyclic compound);GO:1904019(epithelial cell apoptotic process);GO:1904036(negative regulation of epithelial cell apoptotic process);GO:2000845(positive regulation of testosterone secretion)	NA	NA	NA	TATA element modulatory factor 1 [Source:MGI Symbol;Acc:MGI:2684999]	protein_coding	12.1852	11.1862	8.87006	9.99457	10.1204	11.3741	11.6983	12.3851	8.87811	8.20187	0.00498231	0.850736	0.995024
ENSMUSG00000024669	Cd5	ENSMUST00000235856;ENSMUST00000238167;ENSMUST00000237397;ENSMUST00000025571	GO:0005044(scavenger receptor activity);GO:0005515(protein binding);GO:0005886(plasma membrane);GO:0006897(endocytosis);GO:0009897(external side of plasma membrane);GO:0016020(membrane);GO:0016021(integral component of membrane);GO:0031295(T cell costimulation);GO:0044214(spanning component of plasma membrane);GO:0097190(apoptotic signaling pathway);GO:0097190(apoptotic signaling pathway)	04640(Hematopoietic cell lineage);04640(Hematopoietic cell lineage)	NA	NA	CD5 antigen [Source:MGI Symbol;Acc:MGI:88340]	protein_coding;retained_intron	0.1053	0.0444797	0.107289	0.0797277	0.0349689	0.0245543	0.024749	0.127766	0.117099	0.125111	0.17352	0.850763	0.995024
ENSMUSG00000028318	Polr1e	ENSMUST00000153252;ENSMUST00000054723;ENSMUST00000150663;ENSMUST00000107814;ENSMUST00000029999;ENSMUST00000133157;ENSMUST00000149284	GO:0000428(DNA-directed RNA polymerase complex);GO:0001179(RNA polymerase I general transcription initiation factor binding);GO:0001188(RNA polymerase I preinitiation complex assembly);GO:0001650(fibrillar center);GO:0003677(DNA binding);GO:0005515(protein binding);GO:0005634(nucleus);GO:0005654(nucleoplasm);GO:0005730(nucleolus);GO:0005736(RNA polymerase I complex);GO:0006351(DNA-templated transcription);GO:0006362(transcription elongation by RNA polymerase I);GO:0042790(nucleolar large rRNA transcription by RNA polymerase I);GO:0042790(nucleolar large rRNA transcription by RNA polymerase I)	03020(RNA polymerase);03020(RNA polymerase)	NA	NA	polymerase (RNA) I polypeptide E [Source:MGI Symbol;Acc:MGI:1929022]	processed_transcript;protein_coding	2.58365	2.15629	2.35956	1.65684	2.14734	2.02145	2.42337	1.87331	2.10212	3.13587	0.0838428	0.850797	0.995024
ENSMUSG00000029231	Pdgfra	ENSMUST00000202992;ENSMUST00000202681;ENSMUST00000202161;ENSMUST00000202186;ENSMUST00000201241;ENSMUST00000000476;ENSMUST00000201711;ENSMUST00000168162;ENSMUST00000200822	GO:0000166(nucleotide binding);GO:0001553(luteinization);GO:0001701(in utero embryonic development);GO:0002244(hematopoietic progenitor cell differentiation);GO:0004672(protein kinase activity);GO:0004712(protein serine/threonine/tyrosine kinase activity);GO:0004713(protein tyrosine kinase activity);GO:0004714(transmembrane receptor protein tyrosine kinase activity);GO:0005018(platelet-derived growth factor alpha-receptor activity);GO:0005021(vascular endothelial growth factor receptor activity);GO:0005161(platelet-derived growth factor receptor binding);GO:0005524(ATP binding);GO:0005634(nucleus);GO:0005654(nucleoplasm);GO:0005737(cytoplasm);GO:0005794(Golgi apparatus);GO:0005886(plasma membrane);GO:0005887(integral component of plasma membrane);GO:0005902(microvillus);GO:0005929(cilium);GO:0006468(protein phosphorylation);GO:0006935(chemotaxis);GO:0007169(transmembrane receptor protein tyrosine kinase signaling pathway);GO:0007204(positive regulation of cytosolic calcium ion concentration);GO:0008210(estrogen metabolic process);GO:0008284(positive regulation of cell population proliferation);GO:0008585(female gonad development);GO:0009653(anatomical structure morphogenesis);GO:0009887(animal organ morphogenesis);GO:0009897(external side of plasma membrane);GO:0009986(cell surface);GO:0010544(negative regulation of platelet activation);GO:0010863(positive regulation of phospholipase C activity);GO:0016020(membrane);GO:0016021(integral component of membrane);GO:0016301(kinase activity);GO:0016310(phosphorylation);GO:0016477(cell migration);GO:0016740(transferase activity);GO:0018108(peptidyl-tyrosine phosphorylation);GO:0019838(growth factor binding);GO:0023019(signal transduction involved in regulation of gene expression);GO:0030054(cell junction);GO:0030198(extracellular matrix organization);GO:0030324(lung development);GO:0030325(adrenal gland development);GO:0030335(positive regulation of cell migration);GO:0030424(axon);GO:0030539(male genitalia development);GO:0031226(intrinsic component of plasma membrane);GO:0032991(protein-containing complex);GO:0033327(Leydig cell differentiation);GO:0033674(positive regulation of kinase activity);GO:0034614(cellular response to reactive oxygen species);GO:0035790(platelet-derived growth factor receptor-alpha signaling pathway);GO:0038085(vascular endothelial growth factor binding);GO:0038091(positive regulation of cell proliferation by VEGF-activated platelet derived growth factor receptor signaling pathway);GO:0042060(wound healing);GO:0042475(odontogenesis of dentin-containing tooth);GO:0042803(protein homodimerization activity);GO:0042995(cell projection);GO:0043235(receptor complex);GO:0043548(phosphatidylinositol 3-kinase binding);GO:0043552(positive regulation of phosphatidylinositol 3-kinase activity);GO:0046777(protein autophosphorylation);GO:0048008(platelet-derived growth factor receptor signaling pathway);GO:0048015(phosphatidylinositol-mediated signaling);GO:0048146(positive regulation of fibroblast proliferation);GO:0048407(platelet-derived growth factor binding);GO:0048557(embryonic digestive tract morphogenesis);GO:0048701(embryonic cranial skeleton morphogenesis);GO:0048705(skeletal system morphogenesis);GO:0050731(positive regulation of peptidyl-tyrosine phosphorylation);GO:0050872(white fat cell differentiation);GO:0050920(regulation of chemotaxis);GO:0055003(cardiac myofibril assembly);GO:0060021(roof of mouth development);GO:0060325(face morphogenesis);GO:0060326(cell chemotaxis);GO:0060437(lung growth);GO:0061047(positive regulation of branching involved in lung morphogenesis);GO:0061298(retina vasculature development in camera-type eye);GO:0062063(BBSome binding);GO:0070374(positive regulation of ERK1 and ERK2 cascade);GO:0070527(platelet aggregation);GO:0071230(cellular response to amino acid stimulus);GO:0071363(cellular response to growth factor stimulus);GO:0072277(metanephric glomerular capillary formation);GO:2000739(regulation of mesenchymal stem cell differentiation);GO:2000739(regulation of mesenchymal stem cell differentiation)	01521(EGFR tyrosine kinase inhibitor resistance);04010(MAPK signaling pathway);04014(Ras signaling pathway);04015(Rap1 signaling pathway);04020(Calcium signaling pathway);04072(Phospholipase D signaling pathway);04144(Endocytosis);04151(PI3K-Akt signaling pathway);04510(Focal adhesion);04540(Gap junction);04630(JAK-STAT signaling pathway);04810(Regulation of actin cytoskeleton);05163(Human cytomegalovirus infection);05200(Pathways in cancer);05206(MicroRNAs in cancer);05214(Glioma);05215(Prostate cancer);05218(Melanoma);05230(Central carbon metabolism in cancer);05231(Choline metabolism in cancer);05231(Choline metabolism in cancer)	K04363	EC:2.7.10.1	platelet derived growth factor receptor, alpha polypeptide [Source:MGI Symbol;Acc:MGI:97530]	protein_coding;non_stop_decay;retained_intron	3.22839	2.78418	6.56749	6.20086	1.4843	3.17749	2.42776	3.5234	5.5675	7.12892	0.106981	0.850828	0.995024
ENSMUSG00000113924	Gm48493	ENSMUST00000222978	NA	NA	NA	NA	predicted gene, 48493 [Source:MGI Symbol;Acc:MGI:6098018]	processed_pseudogene	0.001601	0.001186	0.008598	0.003269	0.013437	0.013716	0.004492	0.004792	0.003056	0.005693	0.176603	0.85086	0.995024
ENSMUSG00000090659	Zfp493	ENSMUST00000181319;ENSMUST00000180507;ENSMUST00000164936	GO:0000978(RNA polymerase II cis-regulatory region sequence-specific DNA binding);GO:0000981(DNA-binding transcription factor activity, RNA polymerase II-specific);GO:0005634(nucleus);GO:0006355(regulation of DNA-templated transcription);GO:0006357(regulation of transcription by RNA polymerase II);GO:0046872(metal ion binding);GO:0046872(metal ion binding)	NA	NA	NA	zinc finger protein 493 [Source:MGI Symbol;Acc:MGI:1920208]	protein_coding;retained_intron	0.618817	0.559107	0.572695	0.661728	0.530205	0.698793	0.501533	0.503528	0.593399	0.808106	0.0776927	0.850881	0.995024
ENSMUSG00000100846	Gm28845	ENSMUST00000144760	NA	NA	NA	NA	predicted gene 28845 [Source:MGI Symbol;Acc:MGI:5579551]	protein_coding	0	0.11494	0	0	0.126687	0.19854	0.028776	0.034427	0	0.058224	0.405141	0.850885	0.995024
ENSMUSG00000097091	4930526L06Rik	ENSMUST00000241509;ENSMUST00000181137	GO:0003674(molecular_function);GO:0005575(cellular_component);GO:0008150(biological_process);GO:0008150(biological_process)	NA	NA	NA	RIKEN cDNA 4930526L06 gene [Source:MGI Symbol;Acc:MGI:1922388]	lncRNA	0	0	0.0711686	0.424725	0.149534	0.0668224	0	0.662914	0.0838801	0	0.334093	0.850921	0.995024
ENSMUSG00000026489	Coq8a	ENSMUST00000170472;ENSMUST00000162769;ENSMUST00000159591;ENSMUST00000161743;ENSMUST00000160102;ENSMUST00000161814;ENSMUST00000161379;ENSMUST00000161632;ENSMUST00000027766;ENSMUST00000160482	GO:0000166(nucleotide binding);GO:0005524(ATP binding);GO:0005739(mitochondrion);GO:0006744(ubiquinone biosynthetic process);GO:0016020(membrane);GO:0016021(integral component of membrane);GO:0016301(kinase activity);GO:0016310(phosphorylation);GO:0016740(transferase activity);GO:0031314(extrinsic component of mitochondrial inner membrane);GO:0043531(ADP binding);GO:0043531(ADP binding)	NA	NA	NA	coenzyme Q8A [Source:MGI Symbol;Acc:MGI:1914676]	protein_coding;retained_intron;nonsense_mediated_decay	3.51134	4.16629	3.80295	2.43285	4.16565	4.50103	3.79208	3.91677	4.08039	2.90782	0.0866416	0.850942	0.995024
ENSMUSG00000052861	Dnah6	ENSMUST00000064948	GO:0000166(nucleotide binding);GO:0003341(cilium movement);GO:0003777(microtubule motor activity);GO:0005524(ATP binding);GO:0005737(cytoplasm);GO:0005856(cytoskeleton);GO:0005858(axonemal dynein complex);GO:0005874(microtubule);GO:0005929(cilium);GO:0005930(axoneme);GO:0007018(microtubule-based movement);GO:0008569(minus-end-directed microtubule motor activity);GO:0016887(ATP hydrolysis activity);GO:0030286(dynein complex);GO:0036156(inner dynein arm);GO:0042995(cell projection);GO:0045505(dynein intermediate chain binding);GO:0051959(dynein light intermediate chain binding);GO:0060285(cilium-dependent cell motility)	05014(Amyotrophic lateral sclerosis);05016(Huntington disease);05022(Pathways of neurodegeneration - multiple diseases)	NA	NA	dynein, axonemal, heavy chain 6 [Source:MGI Symbol;Acc:MGI:107744]	protein_coding	0.163964	0.326761	0.144924	0.146914	0.103476	0.17041	0.121298	0.314713	0.086395	0.188115	-0.00834084	0.850989	0.995024
ENSMUSG00000028996	Rbp7	ENSMUST00000148596;ENSMUST00000030848	GO:0005501(retinoid binding);GO:0005504(fatty acid binding);GO:0005634(nucleus);GO:0005737(cytoplasm);GO:0005829(cytosol);GO:0008289(lipid binding);GO:0015908(fatty acid transport);GO:0016918(retinal binding);GO:0019841(retinol binding);GO:0019841(retinol binding)	NA	NA	NA	retinol binding protein 7, cellular [Source:MGI Symbol;Acc:MGI:1890409]	nonsense_mediated_decay;protein_coding	0.256907	0.385709	0.517576	0.24852	0.336497	0	0	0.170911	0.856104	1.16964	0.331909	0.850995	0.995024
ENSMUSG00000031983	2310022B05Rik	ENSMUST00000034464	GO:0003674(molecular_function);GO:0005737(cytoplasm);GO:0005829(cytosol);GO:0008150(biological_process)	NA	NA	NA	RIKEN cDNA 2310022B05 gene [Source:MGI Symbol;Acc:MGI:1916801]	protein_coding	9.44188	10.6569	11.6603	9.99308	10.081	8.29646	9.28945	9.12657	15.2708	13.025	0.0857712	0.850997	0.995024
ENSMUSG00000028039	Efna3	ENSMUST00000200436;ENSMUST00000029673	GO:0005886(plasma membrane);GO:0007411(axon guidance);GO:0016020(membrane);GO:0016525(negative regulation of angiogenesis);GO:0031225(anchored component of membrane);GO:0045664(regulation of neuron differentiation);GO:0046875(ephrin receptor binding);GO:0048013(ephrin receptor signaling pathway);GO:1902961(positive regulation of aspartic-type endopeptidase activity involved in amyloid precursor protein catabolic process);GO:1902961(positive regulation of aspartic-type endopeptidase activity involved in amyloid precursor protein catabolic process)	04010(MAPK signaling pathway);04014(Ras signaling pathway);04015(Rap1 signaling pathway);04151(PI3K-Akt signaling pathway);04360(Axon guidance);05206(MicroRNAs in cancer);05206(MicroRNAs in cancer)	NA	NA	ephrin A3 [Source:MGI Symbol;Acc:MGI:106644]	protein_coding	0.679923	0.771232	0.678497	1.18489	1.21463	1.19489	0.975365	1.13088	0.798837	0.73222	0.0934315	0.851011	0.995024
ENSMUSG00000086826	Gm11739	ENSMUST00000125269	GO:0003674(molecular_function);GO:0005575(cellular_component);GO:0008150(biological_process)	NA	NA	NA	predicted gene 11739 [Source:MGI Symbol;Acc:MGI:3650571]	lncRNA	0.563325	0.462868	1.43728	0.522045	1.46167	0.378692	0.920924	1.57003	0.549099	0.901532	-0.0417696	0.851018	0.995024
ENSMUSG00000087595	1810012K08Rik	ENSMUST00000155199	GO:0003674(molecular_function);GO:0005575(cellular_component);GO:0008150(biological_process)	NA	NA	NA	RIKEN cDNA 1810012K08 gene [Source:MGI Symbol;Acc:MGI:1916345]	lncRNA	0.523661	0.934895	0.835307	0.547024	0.351441	0.541236	0.460799	0.693453	0.714979	1.07631	0.127285	0.851023	0.995024
ENSMUSG00000085564	Gm12198	ENSMUST00000154068	NA	NA	NA	NA	predicted gene 12198 [Source:MGI Symbol;Acc:MGI:3650407]	lncRNA	0	0.097065	0.098968	0.115641	0.142652	0.032359	0.110517	0.124175	0.064888	0.205459	0.242263	0.851046	0.995024
ENSMUSG00000020930	Ccdc103	ENSMUST00000021307;ENSMUST00000159834	GO:0001947(heart looping);GO:0003341(cilium movement);GO:0003351(epithelial cilium movement involved in extracellular fluid movement);GO:0005576(extracellular region);GO:0005737(cytoplasm);GO:0005929(cilium);GO:0007368(determination of left/right symmetry);GO:0030030(cell projection organization);GO:0031514(motile cilium);GO:0036157(outer dynein arm);GO:0036158(outer dynein arm assembly);GO:0036159(inner dynein arm assembly);GO:0042803(protein homodimerization activity);GO:0042995(cell projection);GO:0070286(axonemal dynein complex assembly);GO:0071907(determination of digestive tract left/right asymmetry);GO:0071907(determination of digestive tract left/right asymmetry)	NA	NA	NA	coiled-coil domain containing 103 [Source:MGI Symbol;Acc:MGI:1920543]	protein_coding	0.325324	0.313114	0.678844	0.569031	0.155783	0.231271	0.302537	0.313857	0.593769	0.535627	-0.0466931	0.851139	0.995024
ENSMUSG00000057666	Gapdh	ENSMUST00000182052;ENSMUST00000182277;ENSMUST00000182670;ENSMUST00000147954;ENSMUST00000117757;ENSMUST00000118875;ENSMUST00000192506;ENSMUST00000144588	GO:0000166(nucleotide binding);GO:0000226(microtubule cytoskeleton organization);GO:0001819(positive regulation of cytokine production);GO:0002376(immune system process);GO:0004365(glyceraldehyde-3-phosphate dehydrogenase (NAD+) (phosphorylating) activity);GO:0005515(protein binding);GO:0005634(nucleus);GO:0005737(cytoplasm);GO:0005739(mitochondrion);GO:0005811(lipid droplet);GO:0005829(cytosol);GO:0005856(cytoskeleton);GO:0005886(plasma membrane);GO:0005975(carbohydrate metabolic process);GO:0006006(glucose metabolic process);GO:0006094(gluconeogenesis);GO:0006096(glycolytic process);GO:0006417(regulation of translation);GO:0006915(apoptotic process);GO:0008017(microtubule binding);GO:0010951(negative regulation of endopeptidase activity);GO:0015630(microtubule cytoskeleton);GO:0016491(oxidoreductase activity);GO:0016620(oxidoreductase activity, acting on the aldehyde or oxo group of donors, NAD or NADP as acceptor);GO:0016740(transferase activity);GO:0017148(negative regulation of translation);GO:0019828(aspartic-type endopeptidase inhibitor activity);GO:0019899(enzyme binding);GO:0019933(cAMP-mediated signaling);GO:0031640(killing of cells of another organism);GO:0031906(late endosome lumen);GO:0031965(nuclear membrane);GO:0032481(positive regulation of type I interferon production);GO:0035605(peptidyl-cysteine S-nitrosylase activity);GO:0035606(peptidyl-cysteine S-trans-nitrosylation);GO:0042802(identical protein binding);GO:0043123(positive regulation of I-kappaB kinase/NF-kappaB signaling);GO:0043209(myelin sheath);GO:0043231(intracellular membrane-bounded organelle);GO:0045087(innate immune response);GO:0050661(NADP binding);GO:0050821(protein stabilization);GO:0050832(defense response to fungus);GO:0051287(NAD binding);GO:0051402(neuron apoptotic process);GO:0051873(killing by host of symbiont cells);GO:0060359(response to ammonium ion);GO:0061621(canonical glycolysis);GO:0061844(antimicrobial humoral immune response mediated by antimicrobial peptide);GO:0071346(cellular response to interferon-gamma);GO:0097452(GAIT complex);GO:0097718(disordered domain specific binding);GO:0098978(glutamatergic synapse);GO:0099092(postsynaptic density, intracellular component);GO:1905460(negative regulation of vascular associated smooth muscle cell apoptotic process);GO:1990904(ribonucleoprotein complex);GO:1990904(ribonucleoprotein complex)	00010(Glycolysis / Gluconeogenesis);01100(Metabolic pathways);01200(Carbon metabolism);01230(Biosynthesis of amino acids);04066(HIF-1 signaling pathway);05010(Alzheimer disease);05132(Salmonella infection);05132(Salmonella infection)	K00134	EC:1.2.1.12	glyceraldehyde-3-phosphate dehydrogenase [Source:MGI Symbol;Acc:MGI:95640]	protein_coding;processed_transcript;retained_intron	5.1191	4.38355	4.43758	4.02696	6.22423	5.37695	4.79359	4.65108	4.71793	4.86522	0.0126676	0.851196	0.995024
ENSMUSG00000098090	2700099C18Rik	ENSMUST00000242565;ENSMUST00000244154;ENSMUST00000242153;ENSMUST00000182402;ENSMUST00000246175;ENSMUST00000246670;ENSMUST00000182313;ENSMUST00000183133;ENSMUST00000241613;ENSMUST00000245101;ENSMUST00000242978;ENSMUST00000242912;ENSMUST00000242095;ENSMUST00000242113;ENSMUST00000241289;ENSMUST00000244655;ENSMUST00000246552;ENSMUST00000244409;ENSMUST00000242949;ENSMUST00000241852;ENSMUST00000246616;ENSMUST00000242432;ENSMUST00000241878;ENSMUST00000241302;ENSMUST00000246139;ENSMUST00000241247	NA	NA	NA	NA	RIKEN cDNA 2700099C18 gene [Source:MGI Symbol;Acc:MGI:1924272]	processed_transcript;transcribed_unprocessed_pseudogene	0.740666	1.38716	1.01995	0.813367	0.797175	0.656599	1.1152	1.13358	1.1601	1.05895	0.106938	0.851207	0.995024
ENSMUSG00000005823	Gpr108	ENSMUST00000233492;ENSMUST00000233568;ENSMUST00000232778;ENSMUST00000005975	GO:0000139(Golgi membrane);GO:0003674(molecular_function);GO:0005794(Golgi apparatus);GO:0005802(trans-Golgi network);GO:0016020(membrane);GO:0016021(integral component of membrane);GO:0033106(cis-Golgi network membrane);GO:0034122(negative regulation of toll-like receptor signaling pathway);GO:0050776(regulation of immune response);GO:0050776(regulation of immune response)	NA	NA	NA	G protein-coupled receptor 108 [Source:MGI Symbol;Acc:MGI:1925558]	processed_transcript;protein_coding;retained_intron	15.6129	15.7129	14.7976	13.2374	15.0904	15.0025	15.4091	13.6949	16.111	17.9945	0.0710928	0.851247	0.995024
ENSMUSG00000111147	Gm33699	ENSMUST00000216170	NA	NA	NA	NA	predicted gene, 33699 [Source:MGI Symbol;Acc:MGI:5592858]	lncRNA	0.032842	0.044515	0.088337	0.127993	0.1254	0.043444	0.106672	0.066792	0.135787	0.113227	0.152839	0.851261	0.995024
ENSMUSG00000059864	Olfr1393	ENSMUST00000213323;ENSMUST00000078932	GO:0003008(system process);GO:0004930(G protein-coupled receptor activity);GO:0004984(olfactory receptor activity);GO:0005886(plasma membrane);GO:0007165(signal transduction);GO:0007186(G protein-coupled receptor signaling pathway);GO:0007608(sensory perception of smell);GO:0016020(membrane);GO:0016021(integral component of membrane);GO:0038023(signaling receptor activity);GO:0050896(response to stimulus);GO:0050911(detection of chemical stimulus involved in sensory perception of smell);GO:0050911(detection of chemical stimulus involved in sensory perception of smell)	04740(Olfactory transduction);04740(Olfactory transduction)	NA	NA	olfactory receptor 1393 [Source:MGI Symbol;Acc:MGI:3031227]	protein_coding	0	0.0581399	0	0	0.0165137	0	0	0.030577	0.0579078	0.020373	0.54416	0.851317	0.995024
ENSMUSG00000112569	Gm33111	ENSMUST00000219954	NA	NA	NA	NA	predicted gene, 33111 [Source:MGI Symbol;Acc:MGI:5592270]	lncRNA	0.099815	0.027421	0.028474	0.105832	0	0	0.067896	0.035977	0	0.125226	-0.191071	0.851328	0.995024
ENSMUSG00000106344	Mir1892	ENSMUST00000197752	NA	NA	NA	NA	microRNA 1892 [Source:MGI Symbol;Acc:MGI:3811416]	miRNA	0.01111	0.010122	0.008014	0.011009	0.293451	0.109828	0.010761	0.010512	0.01167	0.009575	-1.13123	0.851423	0.995024
ENSMUSG00000118272	Smim39	ENSMUST00000211073	GO:0016020(membrane);GO:0016021(integral component of membrane)	NA	NA	NA	small integral membrane protein 39 [Source:NCBI gene (formerly Entrezgene);Acc:121811709]	protein_coding	0.009416	0.067963	0.049036	0.006775	0.090908	0.076292	0.078787	0.065652	0.015289	0.002781	0.0916791	0.851423	0.995024
ENSMUSG00000084936	Gm11583	ENSMUST00000132296	GO:0003674(molecular_function);GO:0005575(cellular_component);GO:0008150(biological_process)	NA	NA	NA	predicted gene 11583 [Source:MGI Symbol;Acc:MGI:3705153]	lncRNA	0.025801	0.022723	0.006889	0.007099	0.051715	0.001862	0.030379	0.014675	0.011974	0.00339	-0.875063	0.851423	0.995024
ENSMUSG00000121023	ENSMUSG00000121023	ENSMUST00000246892	NA	NA	NA	NA	novel transcript	lncRNA	0	0	0.276526	0	0.147152	0	0	0.321154	0	0	-0.399703	0.85143	0.995024
ENSMUSG00000105127	Gm42470	ENSMUST00000198086	NA	NA	NA	NA	predicted gene 42470 [Source:MGI Symbol;Acc:MGI:5662607]	lncRNA	0.046034	0	0.12859	0	0	0	0.01999	0	0.176549	0.023189	0.331467	0.851479	0.995024
ENSMUSG00000080365	Gm25776	ENSMUST00000116715	GO:0005730(nucleolus);GO:0006396(RNA processing)	NA	NA	NA	predicted gene, 25776 [Source:MGI Symbol;Acc:MGI:5455553]	snoRNA	0.577146	0.585112	0.117218	0.197411	0	0.175829	0	0.35708	0	1.47545	0.443461	0.851505	0.995024
ENSMUSG00000103938	Gm36960	ENSMUST00000195491	NA	NA	NA	NA	predicted gene, 36960 [Source:MGI Symbol;Acc:MGI:5610188]	TEC	0.030214	0	0	0.03085	0	0.00194	0	0.004049	0	0.062821	0.172296	0.851525	0.995024
ENSMUSG00000113311	Gm47428	ENSMUST00000222047	GO:0010039(response to iron ion)	NA	NA	NA	predicted gene, 47428 [Source:MGI Symbol;Acc:MGI:6096373]	lncRNA	0.053581	0.054375	0.072099	0.029324	0.279246	0	0.071719	0.187914	0.310554	0.052493	0.349763	0.851546	0.995024
ENSMUSG00000030224	Strap	ENSMUST00000154698;ENSMUST00000064910;ENSMUST00000137235	GO:0000122(negative regulation of transcription by RNA polymerase II);GO:0000380(alternative mRNA splicing, via spliceosome);GO:0000387(spliceosomal snRNP assembly);GO:0003723(RNA binding);GO:0003729(mRNA binding);GO:0005102(signaling receptor binding);GO:0005515(protein binding);GO:0005634(nucleus);GO:0005737(cytoplasm);GO:0005829(cytosol);GO:0006397(mRNA processing);GO:0008380(RNA splicing);GO:0016301(kinase activity);GO:0016310(phosphorylation);GO:0022618(ribonucleoprotein complex assembly);GO:0030182(neuron differentiation);GO:0030277(maintenance of gastrointestinal epithelium);GO:0030512(negative regulation of transforming growth factor beta receptor signaling pathway);GO:0032797(SMN complex);GO:0034719(SMN-Sm protein complex);GO:0048856(anatomical structure development);GO:1990447(U2 snRNP binding);GO:1990447(U2 snRNP binding)	03013(RNA transport);03013(RNA transport)	NA	NA	serine/threonine kinase receptor associated protein [Source:MGI Symbol;Acc:MGI:1329037]	processed_transcript;protein_coding;retained_intron	43.5391	36.7874	38.9129	35.9059	45.6858	46.0941	39.2688	39.0255	47.2287	39.2579	0.0704059	0.85156	0.995024
ENSMUSG00000105606	Igkv2-109	ENSMUST00000103322	GO:0005615(extracellular space);GO:0006955(immune response)	NA	NA	NA	immunoglobulin kappa variable 2-109 [Source:MGI Symbol;Acc:MGI:3642626]	IG_V_gene	0.236672	0.156498	0.394784	0.313188	0.137536	0	0.124868	0.360595	0	0.649183	-0.126559	0.851595	0.995024
ENSMUSG00000118318	Vmn1r183	ENSMUST00000086012;ENSMUST00000236959	GO:0003674(molecular_function);GO:0004930(G protein-coupled receptor activity);GO:0005575(cellular_component);GO:0005886(plasma membrane);GO:0007165(signal transduction);GO:0007186(G protein-coupled receptor signaling pathway);GO:0007606(sensory perception of chemical stimulus);GO:0008150(biological_process);GO:0016020(membrane);GO:0016021(integral component of membrane);GO:0016503(pheromone receptor activity);GO:0019236(response to pheromone);GO:0019236(response to pheromone)	NA	NA	NA	vomeronasal 1 receptor 183 [Source:MGI Symbol;Acc:MGI:3033484]	protein_coding	0.012915	0.0162954	0.0252503	0	0.042908	0.0142787	0.012758	0.04301	0.045939	0	0.252417	0.851608	0.995024
ENSMUSG00000064288	H4c12	ENSMUST00000102983	GO:0000228(nuclear chromosome);GO:0000786(nucleosome);GO:0003677(DNA binding);GO:0005515(protein binding);GO:0005634(nucleus);GO:0005654(nucleoplasm);GO:0005694(chromosome);GO:0006334(nucleosome assembly);GO:0006335(DNA replication-dependent chromatin assembly);GO:0006352(DNA-templated transcription initiation);GO:0019904(protein domain specific binding);GO:0030527(structural constituent of chromatin);GO:0032991(protein-containing complex);GO:0043505(CENP-A containing nucleosome);GO:0045653(negative regulation of megakaryocyte differentiation);GO:0046982(protein heterodimerization activity);GO:0061644(protein localization to CENP-A containing chromatin)	05034(Alcoholism);05203(Viral carcinogenesis);05322(Systemic lupus erythematosus)	NA	NA	H4 clustered histone 12 [Source:MGI Symbol;Acc:MGI:2448439]	protein_coding	0.049268	0.49386	0.801871	1.04136	0	0.390855	0.276478	0.739514	0.576017	0.747539	0.194301	0.851624	0.995024
ENSMUSG00000022577	Ly6h	ENSMUST00000228961;ENSMUST00000023241;ENSMUST00000156032;ENSMUST00000150125;ENSMUST00000065417;ENSMUST00000127095;ENSMUST00000163116	GO:0005886(plasma membrane);GO:0016020(membrane);GO:0030550(acetylcholine receptor inhibitor activity);GO:0031225(anchored component of membrane);GO:0033130(acetylcholine receptor binding);GO:0045202(synapse);GO:0095500(acetylcholine receptor signaling pathway);GO:2000272(negative regulation of signaling receptor activity);GO:2000272(negative regulation of signaling receptor activity)	NA	NA	NA	lymphocyte antigen 6 complex, locus H [Source:MGI Symbol;Acc:MGI:1346030]	retained_intron;protein_coding	4.27098	4.16124	4.50007	2.6474	5.57854	4.55006	2.70567	3.0449	6.9667	3.82052	-0.00480776	0.851654	0.995024
ENSMUSG00000004364	Cul3	ENSMUST00000167293;ENSMUST00000164108;ENSMUST00000170897;ENSMUST00000167794;ENSMUST00000168372;ENSMUST00000163119	GO:0000122(negative regulation of transcription by RNA polymerase II);GO:0000209(protein polyubiquitination);GO:0000278(mitotic cell cycle);GO:0000902(cell morphogenesis);GO:0000922(spindle pole);GO:0001701(in utero embryonic development);GO:0001831(trophectodermal cellular morphogenesis);GO:0004842(ubiquitin-protein transferase activity);GO:0005112(Notch binding);GO:0005515(protein binding);GO:0005634(nucleus);GO:0005737(cytoplasm);GO:0005794(Golgi apparatus);GO:0005813(centrosome);GO:0005815(microtubule organizing center);GO:0005819(spindle);GO:0005827(polar microtubule);GO:0005856(cytoskeleton);GO:0005886(plasma membrane);GO:0005929(cilium);GO:0006357(regulation of transcription by RNA polymerase II);GO:0006511(ubiquitin-dependent protein catabolic process);GO:0006513(protein monoubiquitination);GO:0006888(endoplasmic reticulum to Golgi vesicle-mediated transport);GO:0006954(inflammatory response);GO:0007049(cell cycle);GO:0007080(mitotic metaphase plate congression);GO:0007229(integrin-mediated signaling pathway);GO:0007369(gastrulation);GO:0010467(gene expression);GO:0016055(Wnt signaling pathway);GO:0016192(vesicle-mediated transport);GO:0016477(cell migration);GO:0016567(protein ubiquitination);GO:0017145(stem cell division);GO:0030030(cell projection organization);GO:0030163(protein catabolic process);GO:0030332(cyclin binding);GO:0031145(anaphase-promoting complex-dependent catabolic process);GO:0031208(POZ domain binding);GO:0031398(positive regulation of protein ubiquitination);GO:0031461(cullin-RING ubiquitin ligase complex);GO:0031463(Cul3-RING ubiquitin ligase complex);GO:0031514(motile cilium);GO:0031625(ubiquitin protein ligase binding);GO:0031648(protein destabilization);GO:0032467(positive regulation of cytokinesis);GO:0035024(negative regulation of Rho protein signal transduction);GO:0036126(sperm flagellum);GO:0040016(embryonic cleavage);GO:0042802(identical protein binding);GO:0042995(cell projection);GO:0043149(stress fiber assembly);GO:0043161(proteasome-mediated ubiquitin-dependent protein catabolic process);GO:0044346(fibroblast apoptotic process);GO:0045842(positive regulation of mitotic metaphase/anaphase transition);GO:0048208(COPII vesicle coating);GO:0051301(cell division);GO:0051865(protein autoubiquitination);GO:0061630(ubiquitin protein ligase activity);GO:0070936(protein K48-linked ubiquitination);GO:0071630(nuclear protein quality control by the ubiquitin-proteasome system);GO:0072576(liver morphogenesis);GO:0072686(mitotic spindle);GO:1901992(positive regulation of mitotic cell cycle phase transition);GO:1901992(positive regulation of mitotic cell cycle phase transition)	04120(Ubiquitin mediated proteolysis);04340(Hedgehog signaling pathway);04340(Hedgehog signaling pathway)	NA	NA	cullin 3 [Source:MGI Symbol;Acc:MGI:1347360]	nonsense_mediated_decay;protein_coding;retained_intron	33.0847	34.781	26.7233	34.2556	39.5847	38.1374	35.26	37.3467	31.2909	27.5665	0.0100049	0.851667	0.995024
ENSMUSG00000031079	Zfp300	ENSMUST00000139060;ENSMUST00000154299;ENSMUST00000040667	GO:0000978(RNA polymerase II cis-regulatory region sequence-specific DNA binding);GO:0000981(DNA-binding transcription factor activity, RNA polymerase II-specific);GO:0005634(nucleus);GO:0006355(regulation of DNA-templated transcription);GO:0006357(regulation of transcription by RNA polymerase II);GO:0046872(metal ion binding);GO:0046872(metal ion binding)	05168(Herpes simplex virus 1 infection);05168(Herpes simplex virus 1 infection)	NA	NA	zinc finger protein 300 [Source:MGI Symbol;Acc:MGI:3045326]	processed_transcript;retained_intron;protein_coding	0.812332	0.544453	0.755741	0.413702	0.595048	0.704265	0.613858	0.667872	0.676966	0.643866	0.0833112	0.851667	0.995024
ENSMUSG00000095545	Zfp969	ENSMUST00000131041;ENSMUST00000109027;ENSMUST00000179061	GO:0000978(RNA polymerase II cis-regulatory region sequence-specific DNA binding);GO:0003700(DNA-binding transcription factor activity);GO:0005575(cellular_component);GO:0006355(regulation of DNA-templated transcription);GO:0006357(regulation of transcription by RNA polymerase II);GO:0046872(metal ion binding);GO:0046872(metal ion binding)	05168(Herpes simplex virus 1 infection);05168(Herpes simplex virus 1 infection)	NA	NA	zinc finger protein 969 [Source:MGI Symbol;Acc:MGI:3782422]	protein_coding	4.10679	3.41856	4.18074	3.07438	2.20004	3.49311	4.86927	2.7574	3.31478	3.40294	0.0710331	0.851679	0.995024
ENSMUSG00000033177	Tmprss7	ENSMUST00000170951;ENSMUST00000114562;ENSMUST00000178150;ENSMUST00000178323	GO:0004252(serine-type endopeptidase activity);GO:0005515(protein binding);GO:0005886(plasma membrane);GO:0006508(proteolysis);GO:0008233(peptidase activity);GO:0008236(serine-type peptidase activity);GO:0016020(membrane);GO:0016021(integral component of membrane);GO:0016787(hydrolase activity);GO:0016787(hydrolase activity)	NA	NA	NA	transmembrane serine protease 7 [Source:MGI Symbol;Acc:MGI:2686594]	processed_transcript;protein_coding;retained_intron	0.964448	0.9437	0.5937	0.948273	1.02622	0.94222	1.18453	0.936587	1.01044	0.334266	-0.0221797	0.851751	0.995024
ENSMUSG00002075151	ENSMUSG00002075151	ENSMUST00020182118	NA	NA	NA	NA		misc_RNA	0.015762	0.006306	0.39323	0.13506	0.031959	0.084061	0.238657	0.069517	0.006748	0.006128	-0.523487	0.851765	0.995024
ENSMUSG00000015519	2310057J18Rik	ENSMUST00000015663;ENSMUST00000140558;ENSMUST00000141350	GO:0003674(molecular_function);GO:0005576(extracellular region);GO:0005615(extracellular space);GO:0008150(biological_process);GO:0008150(biological_process)	NA	NA	NA	RIKEN cDNA 2310057J18 gene [Source:MGI Symbol;Acc:MGI:1914969]	protein_coding;retained_intron	0	0	0	0	0.0552762	0	0.0309513	0	0	0	-0.836661	0.851818	0.995024
ENSMUSG00000076144	Mir709	ENSMUST00000102190	GO:0014850(response to muscle activity);GO:0071241(cellular response to inorganic substance);GO:1904322(cellular response to forskolin)	NA	NA	NA	microRNA 709 [Source:MGI Symbol;Acc:MGI:3629717]	miRNA	0	0.196411	0	0	0	0.196434	0	0.011699	0	0	0.08363	0.851824	0.995024
ENSMUSG00000109404	Gm19963	ENSMUST00000208413	NA	NA	NA	NA	predicted gene, 19963 [Source:MGI Symbol;Acc:MGI:5012148]	processed_pseudogene	0	0	0	0	0.016974	0.012209	0	0.010664	0	0	0.430319	0.851824	0.995024
ENSMUSG00000081251	Gm12164	ENSMUST00000121695	NA	NA	NA	NA	predicted gene 12164 [Source:MGI Symbol;Acc:MGI:3650637]	processed_pseudogene	0	0	0.021683	0.018352	0	0	0	0	0.04754	0.005134	0.395829	0.851828	0.995024
ENSMUSG00000022552	Sharpin	ENSMUST00000230314;ENSMUST00000154477;ENSMUST00000137106;ENSMUST00000160560;ENSMUST00000023211;ENSMUST00000229536;ENSMUST00000147001;ENSMUST00000144816;ENSMUST00000123112;ENSMUST00000230016;ENSMUST00000159429;ENSMUST00000133993;ENSMUST00000152151	GO:0000151(ubiquitin ligase complex);GO:0004842(ubiquitin-protein transferase activity);GO:0005515(protein binding);GO:0005737(cytoplasm);GO:0005829(cytosol);GO:0007005(mitochondrion organization);GO:0007420(brain development);GO:0008544(epidermis development);GO:0010803(regulation of tumor necrosis factor-mediated signaling pathway);GO:0014069(postsynaptic density);GO:0016567(protein ubiquitination);GO:0030054(cell junction);GO:0030262(apoptotic nuclear changes);GO:0030425(dendrite);GO:0031424(keratinization);GO:0031593(polyubiquitin modification-dependent protein binding);GO:0042742(defense response to bacterium);GO:0042802(identical protein binding);GO:0043123(positive regulation of I-kappaB kinase/NF-kappaB signaling);GO:0043130(ubiquitin binding);GO:0043161(proteasome-mediated ubiquitin-dependent protein catabolic process);GO:0044877(protein-containing complex binding);GO:0045202(synapse);GO:0046872(metal ion binding);GO:0050728(negative regulation of inflammatory response);GO:0071797(LUBAC complex);GO:0097039(protein linear polyubiquitination);GO:2000348(regulation of CD40 signaling pathway);GO:2000348(regulation of CD40 signaling pathway)	04217(Necroptosis);04621(NOD-like receptor signaling pathway);04621(NOD-like receptor signaling pathway)	NA	NA	SHANK-associated RH domain interacting protein [Source:MGI Symbol;Acc:MGI:1913331]	nonsense_mediated_decay;retained_intron;protein_coding;processed_transcript	8.4903	7.5345	7.81572	7.66708	9.16341	7.39235	7.00933	7.89116	9.82832	9.20611	0.0230929	0.85183	0.995024
ENSMUSG00000109232	Gm44577	ENSMUST00000207413	NA	NA	NA	NA	predicted gene 44577 [Source:MGI Symbol;Acc:MGI:5753153]	lncRNA	0	0	0	0	0.01767	0	0.033365	0	0	0	0.917033	0.851831	0.995024
ENSMUSG00000077733	Gm23608	ENSMUST00000104545	GO:0005730(nucleolus);GO:0006396(RNA processing)	NA	NA	NA	predicted gene, 23608 [Source:MGI Symbol;Acc:MGI:5453385]	snoRNA	0	0.19948	0	0	0	0	0.284944	0	0	0	0.514434	0.851831	0.995024
ENSMUSG00000065449	Mir365-1	ENSMUST00000083515	GO:0035195(miRNA-mediated gene silencing);GO:0070482(response to oxygen levels);GO:0071230(cellular response to amino acid stimulus);GO:1990830(cellular response to leukemia inhibitory factor)	NA	NA	NA	microRNA 365-1 [Source:MGI Symbol;Acc:MGI:3619371]	miRNA	0	0	0.163973	0	0	0	0.403702	0	0	0	1.29983	0.851831	0.995024
ENSMUSG00000116549	Gm49728	ENSMUST00000231601	NA	NA	NA	NA	predicted gene, 49728 [Source:MGI Symbol;Acc:MGI:6215209]	processed_pseudogene	0	0.07958	0	0	0	0	0.164697	0	0	0	1.04934	0.851831	0.995024
ENSMUSG00000093697	Gm20686	ENSMUST00000175846	NA	NA	NA	NA	predicted gene 20686 [Source:MGI Symbol;Acc:MGI:5313133]	lncRNA	0	0.054701	0	0	0	0	0.060599	0	0	0	0.147727	0.851831	0.995024
ENSMUSG00000109644	0610005C13Rik	ENSMUST00000210866;ENSMUST00000210965;ENSMUST00000209510;ENSMUST00000211209	GO:0003674(molecular_function);GO:0005575(cellular_component);GO:0008150(biological_process);GO:0008150(biological_process)	NA	NA	NA	RIKEN cDNA 0610005C13 gene [Source:MGI Symbol;Acc:MGI:1918911]	lncRNA	0.0928522	0.0656183	0.0810614	0.182208	0.061137	0.168107	0.087449	0.0927837	0.11299	0.0562683	0.100179	0.851839	0.995024
ENSMUSG00000098671	Mir7075	ENSMUST00000184187	NA	NA	NA	NA	microRNA 7075 [Source:MGI Symbol;Acc:MGI:5531203]	miRNA	0.289365	0	0.017397	0	0	0	0.049421	0.125547	0	0	-0.810029	0.851839	0.995024
ENSMUSG00000056836	Pin4-ps	ENSMUST00000154478	NA	NA	NA	NA	peptidylprolyl cis/trans isomerase, NIMA-interacting 4, pseudogene [Source:MGI Symbol;Acc:MGI:3643618]	processed_pseudogene	1.3132	2.77313	1.38955	0.730677	2.62289	2.82533	1.30639	0.254374	1.42502	4.32848	0.199606	0.851852	0.995024
ENSMUSG00000056145	AI504432	ENSMUST00000070085	NA	NA	NA	NA	expressed sequence AI504432 [Source:MGI Symbol;Acc:MGI:2139742]	lncRNA	1.67483	1.3528	1.31337	2.62215	1.1351	0.835472	1.62858	1.94857	1.53122	2.79946	0.110567	0.851867	0.995024
ENSMUSG00000110237	Gm18258	ENSMUST00000210413	NA	NA	NA	NA	predicted gene, 18258 [Source:MGI Symbol;Acc:MGI:5010443]	processed_pseudogene	0	0	0.105939	0	0.171915	0	0	0.213874	0	0.216309	0.630624	0.851911	0.995024
ENSMUSG00000065586	Mir96	ENSMUST00000083652	GO:0002093(auditory receptor cell morphogenesis);GO:0007605(sensory perception of sound);GO:0008344(adult locomotory behavior);GO:0010468(regulation of gene expression);GO:0035195(miRNA-mediated gene silencing);GO:0046549(retinal cone cell development);GO:0046660(female sex differentiation);GO:0060041(retina development in camera-type eye);GO:1990830(cellular response to leukemia inhibitory factor)	05206(MicroRNAs in cancer)	NA	NA	microRNA 96 [Source:MGI Symbol;Acc:MGI:3619440]	miRNA	0	0	0	0	0	0	0	0.116545	0	0	7.86474	0.851928	0.995024
ENSMUSG00000065552	Mir302a	ENSMUST00000083618	GO:0030324(lung development);GO:0035195(miRNA-mediated gene silencing);GO:1990830(cellular response to leukemia inhibitory factor)	NA	NA	NA	microRNA 302a [Source:MGI Symbol;Acc:MGI:3619325]	miRNA	0	0	0	0	0	0	0.192978	0	0	0	8.59229	0.851928	0.995024
ENSMUSG00000099123	Mir6965	ENSMUST00000184733	NA	NA	NA	NA	microRNA 6965 [Source:MGI Symbol;Acc:MGI:5530706]	miRNA	0	0	0	0	0	0	0	0.205897	0	0	8.68578	0.851928	0.995024
ENSMUSG00000115081	Gm18714	ENSMUST00000228363	NA	NA	NA	NA	predicted gene, 18714 [Source:MGI Symbol;Acc:MGI:5010899]	processed_pseudogene	0	0	0	0	0	0	0.033592	0	0	0	6.07005	0.851928	0.995024
ENSMUSG00002076372	ENSMUSG00002076372	ENSMUST00020181710	NA	NA	NA	NA		snoRNA	0	0	0	0	0	0	0.141022	0	0	0	8.13978	0.851928	0.995024
ENSMUSG00000121257	ENSMUSG00000121257	ENSMUST00000247630	NA	NA	NA	NA	novel transcript, sense intronic to Stk39and KO:Stk39	lncRNA	0	0	0	0	0	0.024072	0	0	0	0	5.58928	0.851928	0.995024
ENSMUSG00002076498	U4	ENSMUST00020183404	GO:0000244(spliceosomal tri-snRNP complex assembly);GO:0000353(formation of quadruple SL/U4/U5/U6 snRNP);GO:0005687(U4 snRNP);GO:0017070(U6 snRNA binding);GO:0046540(U4/U6 x U5 tri-snRNP complex)	NA	NA	NA	U4 spliceosomal RNA [Source:RFAM;Acc:RF00015]	snRNA	0	0	0	0	0	0	0	0	0	0.085594	7.41944	0.851928	0.995024
ENSMUSG00000085083	Gm11615	ENSMUST00000156205	GO:0003674(molecular_function);GO:0005575(cellular_component);GO:0008150(biological_process)	NA	NA	NA	predicted gene 11615 [Source:MGI Symbol;Acc:MGI:3652280]	lncRNA	0	0	0	0	0	0	0	0.008666	0	0	4.11537	0.851928	0.995024
ENSMUSG00000098765	Mir7685	ENSMUST00000183555	NA	NA	NA	NA	microRNA 7685 [Source:MGI Symbol;Acc:MGI:5531139]	miRNA	0	0	0	0	0	0.196434	0	0	0	0	8.6179	0.851928	0.995024
ENSMUSG00000087607	Gm16034	ENSMUST00000156446	GO:0003674(molecular_function);GO:0005575(cellular_component);GO:0008150(biological_process)	NA	NA	NA	predicted gene 16034 [Source:MGI Symbol;Acc:MGI:3802075]	lncRNA	0	0	0	0	0	0	4e-06	0	0	0	-6.96578	0.851928	0.995024
ENSMUSG00000098040	Gm20757	ENSMUST00000182870	NA	NA	NA	NA	predicted gene, 20757 [Source:MGI Symbol;Acc:MGI:5434113]	lncRNA	0	0	0	0	0	0.003429	0	0	0	0	2.77779	0.851928	0.995024
ENSMUSG00000112241	Gm49325	ENSMUST00000174113	GO:0005634(nucleus);GO:0016925(protein sumoylation);GO:0031386(protein tag);GO:0044389(ubiquitin-like protein ligase binding)	NA	NA	NA	predicted gene, 49325 [Source:MGI Symbol;Acc:MGI:6121509]	nonsense_mediated_decay	0	0	0	0	0	0	0	0	0	0.00848	4.08406	0.851928	0.995024
ENSMUSG00000102363	Gm32999	ENSMUST00000192693	NA	NA	NA	NA	predicted gene, 32999 [Source:MGI Symbol;Acc:MGI:5592158]	TEC	0	0	0	0	0	0	0	0	0.012616	0	4.65718	0.851928	0.995024
ENSMUSG00000114704	Gm48003	ENSMUST00000225295	NA	NA	NA	NA	predicted gene, 48003 [Source:MGI Symbol;Acc:MGI:6097304]	lncRNA	0	0	0	0	0	0	0	0	0.0119625	0	4.58045	0.851928	0.995024
ENSMUSG00000102517	Gm38085	ENSMUST00000195785	NA	NA	NA	NA	predicted gene, 38085 [Source:MGI Symbol;Acc:MGI:5611313]	lncRNA	0	0	0	0	0	0	0	0	0.004502	0	3.17057	0.851928	0.995024
ENSMUSG00000099748	Uba1y-ps1	ENSMUST00000188314	NA	NA	NA	NA	ubiquitin-activating enzyme, Chr Y, pseudogene 1 [Source:MGI Symbol;Acc:MGI:98892]	unprocessed_pseudogene	0	0	0	0	0	0	0	0	0.006765	0	3.75809	0.851928	0.995024
ENSMUSG00000111107	Gm48737	ENSMUST00000216975	NA	NA	NA	NA	predicted gene, 48737 [Source:MGI Symbol;Acc:MGI:6098402]	TEC	0	0	0	0	0	0	0	0.001069	0	0	1.09626	0.851928	0.995024
ENSMUSG00000065447	Mir302d	ENSMUST00000083513	GO:0030324(lung development);GO:0035195(miRNA-mediated gene silencing);GO:1990830(cellular response to leukemia inhibitory factor)	NA	NA	NA	microRNA 302d [Source:MGI Symbol;Acc:MGI:3619328]	miRNA	0	0	0	0	0	0	0.008772	0	0	0	4.13291	0.851928	0.995024
ENSMUSG00000094235	Mup-ps24	ENSMUST00000119939	NA	NA	NA	NA	major urinary protein, pseudogene 24 [Source:MGI Symbol;Acc:MGI:3650405]	processed_pseudogene	0	0	0	0	0	0	0	0	0.013084	0	4.70973	0.851928	0.995024
ENSMUSG00000098414	Mir6909	ENSMUST00000184212	NA	NA	NA	NA	microRNA 6909 [Source:MGI Symbol;Acc:MGI:5531109]	miRNA	0	0	0	0	0	0	0	0.205897	0	0	8.68578	0.851928	0.995024
ENSMUSG00000077367	Gm23483	ENSMUST00000104179	GO:0000244(spliceosomal tri-snRNP complex assembly);GO:0000353(formation of quadruple SL/U4/U5/U6 snRNP);GO:0005688(U6 snRNP);GO:0030621(U4 snRNA binding);GO:0046540(U4/U6 x U5 tri-snRNP complex)	NA	NA	NA	predicted gene, 23483 [Source:MGI Symbol;Acc:MGI:5453260]	snRNA	0	0	0	0	0	0	0	0	0.078415	0	7.29306	0.851928	0.995024
ENSMUSG00000108316	Gm44589	ENSMUST00000207025	NA	NA	NA	NA	predicted gene 44589 [Source:MGI Symbol;Acc:MGI:5753165]	processed_pseudogene	0	0	0	0	0	0	0.045308	0	0	0	6.50169	0.851928	0.995024
ENSMUSG00000099868	Gm28792	ENSMUST00000191482	NA	NA	NA	NA	predicted gene 28792 [Source:MGI Symbol;Acc:MGI:5579498]	lncRNA	0	0	0	0	0	0.020159	0	0	0	0	5.33335	0.851928	0.995024
ENSMUSG00002076581	ENSMUSG00002076581	ENSMUST00020182800	NA	NA	NA	NA		miRNA	0	0	0	0	0	0	0	0.187458	0	0	8.55042	0.851928	0.995024
ENSMUSG00000081244	Gm13529	ENSMUST00000121118	NA	NA	NA	NA	predicted gene 13529 [Source:MGI Symbol;Acc:MGI:3649710]	processed_pseudogene	0	0	0	0	0	0	0	0	0.002402	0	2.26424	0.851928	0.995024
ENSMUSG00000119678	Gm25755	ENSMUST00000239779	GO:0000244(spliceosomal tri-snRNP complex assembly);GO:0000353(formation of quadruple SL/U4/U5/U6 snRNP);GO:0005688(U6 snRNP);GO:0030621(U4 snRNA binding);GO:0046540(U4/U6 x U5 tri-snRNP complex)	NA	NA	NA	predicted gene, 25755 [Source:MGI Symbol;Acc:MGI:5455532]	snRNA	0	0	0	0	0	0	0.108212	0	0	0	7.75772	0.851928	0.995024
ENSMUSG00000065537	Mir132	ENSMUST00000083603	GO:0014041(regulation of neuron maturation);GO:0014069(postsynaptic density);GO:0035195(miRNA-mediated gene silencing);GO:0050773(regulation of dendrite development);GO:0060291(long-term synaptic potentiation);GO:0070482(response to oxygen levels);GO:0071241(cellular response to inorganic substance);GO:0090398(cellular senescence);GO:1904322(cellular response to forskolin)	NA	NA	NA	microRNA 132 [Source:MGI Symbol;Acc:MGI:2676817]	miRNA	0	0	0	0	0	0	0	0.205897	0	0	8.68578	0.851928	0.995024
ENSMUSG00000101564	Gm5703	ENSMUST00000186658	NA	NA	NA	NA	predicted gene 5703 [Source:MGI Symbol;Acc:MGI:3646159]	processed_pseudogene	0	0	0	0	0	0.000989	0	0	0	0	0.984042	0.851928	0.995024
ENSMUSG00000091237	Gm17114	ENSMUST00000164716	NA	NA	NA	NA	predicted gene 17114 [Source:MGI Symbol;Acc:MGI:4937941]	lncRNA	0	0	0	0	0	0.009533	0	0	0	0	4.25293	0.851928	0.995024
ENSMUSG00000098102	Gm2467	ENSMUST00000182266	NA	NA	NA	NA	predicted gene 2467 [Source:MGI Symbol;Acc:MGI:3780634]	processed_pseudogene	0	0	0	0	0	0	0	0	0	0.01132	4.5008	0.851928	0.995024
ENSMUSG00002075600	5S_rRNA	ENSMUST00020183565	NA	NA	NA	NA	5S ribosomal RNA [Source:RFAM;Acc:RF00001]	rRNA	0	0	0	0	0	0	0.025947	0	0	0	5.6975	0.851928	0.995024
ENSMUSG00000113014	Selenok-ps8	ENSMUST00000221926	NA	NA	NA	NA	selenoprotein K, pseudogene 8 [Source:MGI Symbol;Acc:MGI:5295670]	processed_pseudogene	0	0	0	0	0	0	0	0	0.030802	0	5.94495	0.851928	0.995024
ENSMUSG00000074354	Arhgap20os	ENSMUST00000152203;ENSMUST00000142579	NA	NA	NA	NA	Rho GTPase activating protein 20, opposite strand [Source:MGI Symbol;Acc:MGI:3027124]	lncRNA	0	0	0	0	0	0.00439443	0	0	0	0	3.13568	0.851928	0.995024
ENSMUSG00000076122	Mir503	ENSMUST00000102168	GO:0003323(type B pancreatic cell development);GO:0035195(miRNA-mediated gene silencing);GO:1990830(cellular response to leukemia inhibitory factor)	NA	NA	NA	microRNA 503 [Source:MGI Symbol;Acc:MGI:3619428]	miRNA	0	0	0	0	0	0	0	0	0	0.207872	8.69955	0.851928	0.995024
ENSMUSG00002075566	ENSMUSG00002075566	ENSMUST00020183620	NA	NA	NA	NA		miRNA	0	0	0	0	0	0	0	0	0	0.126751	7.98585	0.851928	0.995024
ENSMUSG00000117581	Gm17948	ENSMUST00000235016	NA	NA	NA	NA	predicted gene, 17948 [Source:MGI Symbol;Acc:MGI:5010133]	processed_pseudogene	0	0	0	0	0	0	0.017214	0	0	0	5.10551	0.851928	0.995024
ENSMUSG00000087923	Gm23230	ENSMUST00000157298	GO:0000395(mRNA 5'-splice site recognition);GO:0005685(U1 snRNP);GO:0030627(pre-mRNA 5'-splice site binding)	NA	NA	NA	predicted gene, 23230 [Source:MGI Symbol;Acc:MGI:5453007]	snRNA	0	0	0	0	0	0	0	0	0	0.026589	5.73276	0.851928	0.995024
ENSMUSG00000115129	Gm48916	ENSMUST00000228912	NA	NA	NA	NA	predicted gene, 48916 [Source:MGI Symbol;Acc:MGI:6118224]	TEC	0	0	0	0	0	0	0.001529	0	0	0	1.61259	0.851928	0.995024
ENSMUSG00000112561	Gm9035	ENSMUST00000218318	NA	NA	NA	NA	predicted gene 9035 [Source:MGI Symbol;Acc:MGI:3643527]	processed_pseudogene	0	0	0	0	0	0	0.008472	0	0	0	4.0827	0.851928	0.995024
ENSMUSG00000082513	Gm15374	ENSMUST00000119313	NA	NA	NA	NA	predicted gene 15374 [Source:MGI Symbol;Acc:MGI:3707463]	unprocessed_pseudogene	0	0	0	0	0	0	0.005488	0	0	0	3.45628	0.851928	0.995024
ENSMUSG00000113921	Gm48054	ENSMUST00000223015	NA	NA	NA	NA	predicted gene, 48054 [Source:MGI Symbol;Acc:MGI:6097375]	processed_pseudogene	0	0	0	0	0	0	0	0	0.011631	0	4.5399	0.851928	0.995024
ENSMUSG00000115832	Gm19158	ENSMUST00000227619	NA	NA	NA	NA	predicted gene, 19158 [Source:MGI Symbol;Acc:MGI:5011343]	processed_pseudogene	0	0	0	0	0	0	0	0.004954	0	0	3.30859	0.851928	0.995024
ENSMUSG00002076242	U6	ENSMUST00020183019	NA	NA	NA	NA	U6 spliceosomal RNA [Source:RFAM;Acc:RF00026]	snRNA	0	0	0	0	0	0	0	0.040372	0	0	6.33528	0.851928	0.995024
ENSMUSG00000109330	Gm44754	ENSMUST00000208155	NA	NA	NA	NA	predicted gene 44754 [Source:MGI Symbol;Acc:MGI:5753330]	processed_pseudogene	0	0	0	0	0	0	0.030877	0	0	0	5.94846	0.851928	0.995024
ENSMUSG00002076964	ENSMUSG00002076964	ENSMUST00020182300	NA	NA	NA	NA		misc_RNA	0	0	0	0	0	0	0	0	0	0.053496	6.74136	0.851928	0.995024
ENSMUSG00002076092	ENSMUSG00002076092	ENSMUST00020181758	NA	NA	NA	NA		misc_RNA	0	0	0	0	0	0	0	0.004112	0	0	3.03984	0.851928	0.995024
ENSMUSG00000110684	Gm45866	ENSMUST00000212425	NA	NA	NA	NA	predicted gene 45866 [Source:MGI Symbol;Acc:MGI:5804981]	lncRNA	0	0	0	0	0	0	0	0.00441656	0	0	3.14292	0.851928	0.995024
ENSMUSG00000077645	Gm24983	ENSMUST00000104457	GO:0005730(nucleolus);GO:0006396(RNA processing)	NA	NA	NA	predicted gene, 24983 [Source:MGI Symbol;Acc:MGI:5454760]	snoRNA	0	0	0	0	0	0	0.192978	0	0	0	8.59229	0.851928	0.995024
ENSMUSG00000091605	Gm8256	ENSMUST00000228692	NA	NA	NA	NA	predicted gene 8256 [Source:MGI Symbol;Acc:MGI:3779791]	processed_transcript	0	0	0	0	0	0	0	0.000276335	0	0	-0.855511	0.851928	0.995024
ENSMUSG00000080934	Gm12931	ENSMUST00000117046	NA	NA	NA	NA	predicted gene 12931 [Source:MGI Symbol;Acc:MGI:3650713]	processed_pseudogene	0	0	0	0	0	0	0	0.01271	0	0	4.66789	0.851928	0.995024
ENSMUSG00000119658	Gm24674	ENSMUST00000239726	GO:0000244(spliceosomal tri-snRNP complex assembly);GO:0000353(formation of quadruple SL/U4/U5/U6 snRNP);GO:0005688(U6 snRNP);GO:0030621(U4 snRNA binding);GO:0046540(U4/U6 x U5 tri-snRNP complex)	NA	NA	NA	predicted gene, 24674 [Source:MGI Symbol;Acc:MGI:5454451]	snRNA	0	0	0	0	0	0	0	0	0.13635	0	8.09117	0.851928	0.995024
ENSMUSG00002075302	5S_rRNA	ENSMUST00020183269	GO:0003735(structural constituent of ribosome);GO:0005840(ribosome)	NA	NA	NA	5S ribosomal RNA [Source:RFAM;Acc:RF00001]	rRNA	0	0	0	0	0	0.087503	0	0	0	0	7.45126	0.851928	0.995024
ENSMUSG00000114228	Gm47605	ENSMUST00000224353	NA	NA	NA	NA	predicted gene, 47605 [Source:MGI Symbol;Acc:MGI:6096662]	processed_pseudogene	0	0	0	0	0	0	0	0	0.008753	0	4.12978	0.851928	0.995024
ENSMUSG00002075511	ENSMUSG00002075511	ENSMUST00020182683	NA	NA	NA	NA		misc_RNA	0	0	0	0	0	0	0.026428	0	0	0	5.724	0.851928	0.995024
ENSMUSG00000062874	Gm4978	ENSMUST00000071565	NA	NA	NA	NA	predicted gene 4978 [Source:MGI Symbol;Acc:MGI:3645765]	processed_pseudogene	0	0	0	0	0	0	0.009637	0	0	0	4.26858	0.851928	0.995024
ENSMUSG00000085902	Gm12200	ENSMUST00000144876	GO:0003674(molecular_function);GO:0005575(cellular_component);GO:0008150(biological_process)	NA	NA	NA	predicted gene 12200 [Source:MGI Symbol;Acc:MGI:3650413]	lncRNA	0	0	0	0	0	0	0	0	0	0.007832	3.96938	0.851928	0.995024
ENSMUSG00000070834	Gm13015	ENSMUST00000118674	NA	NA	NA	NA	predicted gene 13015 [Source:MGI Symbol;Acc:MGI:3651767]	processed_pseudogene	0	0	0	0	0	0	0	0	0.051169	0	6.6772	0.851928	0.995024
ENSMUSG00000096217	Gm4904	ENSMUST00000178243	NA	NA	NA	NA	predicted gene 4904 [Source:MGI Symbol;Acc:MGI:3648291]	processed_pseudogene	0	0	0	0	0	0	0.004812	0	0	0	3.26664	0.851928	0.995024
ENSMUSG00002075664	ENSMUSG00002075664	ENSMUST00020182341	NA	NA	NA	NA		misc_RNA	0	0	0	0	0	0.041204	0	0	0	0	6.36471	0.851928	0.995024
ENSMUSG00000100240	Gm20820	ENSMUST00000188754	GO:0000795(synaptonemal complex);GO:0007286(spermatid development);GO:0051321(meiotic cell cycle)	NA	NA	NA	predicted gene, 20820 [Source:MGI Symbol;Acc:MGI:5434176]	protein_coding	0	0	0	0	0	0	0	0	0	0.00553	3.46728	0.851928	0.995024
ENSMUSG00000103783	Gm37522	ENSMUST00000195437	NA	NA	NA	NA	predicted gene, 37522 [Source:MGI Symbol;Acc:MGI:5610750]	TEC	0	0	0	0	0	0	0	0.00207	0	0	2.04963	0.851928	0.995024
ENSMUSG00000065458	Mir181b-1	ENSMUST00000083524	GO:0010629(negative regulation of gene expression);GO:0045191(regulation of isotype switching);GO:0060291(long-term synaptic potentiation);GO:0071241(cellular response to inorganic substance);GO:1904322(cellular response to forskolin)	05206(MicroRNAs in cancer)	NA	NA	microRNA 181b-1 [Source:MGI Symbol;Acc:MGI:3618735]	miRNA	0	0	0	0	0	0	0	0.004049	0	0	3.01757	0.851928	0.995024
ENSMUSG00002075521	7SK	ENSMUST00020182810	NA	NA	NA	NA	7SK RNA [Source:RFAM;Acc:RF00100]	misc_RNA	0	0	0	0	0	0	0	0.012828	0	0	4.68122	0.851928	0.995024
ENSMUSG00000107048	Gm43807	ENSMUST00000200678	NA	NA	NA	NA	predicted gene 43807 [Source:MGI Symbol;Acc:MGI:5663944]	lncRNA	0	0	0	0	0	0.000882	0	0	0	0	0.818851	0.851928	0.995024
ENSMUSG00000046620	Rps11-ps4	ENSMUST00000062226	NA	NA	NA	NA	ribosomal protein S11, pseudogene 4 [Source:MGI Symbol;Acc:MGI:3704389]	processed_pseudogene	0	0	0	0	0	0	0	0	0.027839	0	5.79904	0.851928	0.995024
ENSMUSG00000078847	Gm6746	ENSMUST00000108774	NA	NA	NA	NA	predicted pseudogene 6746 [Source:MGI Symbol;Acc:MGI:3645488]	processed_pseudogene	0	0	0	0	0	0	0.015183	0	0	0	4.92438	0.851928	0.995024
ENSMUSG00000084449	Gm26257	ENSMUST00000122500	GO:0000244(spliceosomal tri-snRNP complex assembly);GO:0000353(formation of quadruple SL/U4/U5/U6 snRNP);GO:0005688(U6 snRNP);GO:0030621(U4 snRNA binding);GO:0046540(U4/U6 x U5 tri-snRNP complex)	NA	NA	NA	predicted gene, 26257 [Source:MGI Symbol;Acc:MGI:5456034]	snRNA	0	0	0	0	0	0.064254	0	0	0	0	7.00571	0.851928	0.995024
ENSMUSG00000065397	Mir155	ENSMUST00000083463	GO:0002437(inflammatory response to antigenic stimulus);GO:0010629(negative regulation of gene expression);GO:0030307(positive regulation of cell growth);GO:0032729(positive regulation of interferon-gamma production);GO:0035195(miRNA-mediated gene silencing);GO:0060218(hematopoietic stem cell differentiation);GO:0070482(response to oxygen levels);GO:0071222(cellular response to lipopolysaccharide);GO:0071230(cellular response to amino acid stimulus);GO:0071354(cellular response to interleukin-6);GO:0071549(cellular response to dexamethasone stimulus);GO:0071560(cellular response to transforming growth factor beta stimulus);GO:0097011(cellular response to granulocyte macrophage colony-stimulating factor stimulus)	05206(MicroRNAs in cancer)	NA	NA	microRNA 155 [Source:MGI Symbol;Acc:MGI:2676840]	miRNA	0	0	0	0	0	0	0	0	0	0.054483	6.76773	0.851928	0.995024
ENSMUSG00000098379	Mir6347	ENSMUST00000184939	NA	NA	NA	NA	microRNA 6347 [Source:MGI Symbol;Acc:MGI:5531245]	miRNA	0	0	0	0	0	0.064182	0	0	0	0	7.0041	0.851928	0.995024
ENSMUSG00000119009	n-R5s111	ENSMUST00000240235	GO:0003735(structural constituent of ribosome);GO:0005840(ribosome)	03008(Ribosome biogenesis in eukaryotes);03010(Ribosome)	NA	NA	nuclear encoded rRNA 5S 111 [Source:MGI Symbol;Acc:MGI:4421959]	rRNA	0	0	0	0	0	0	0	0	0.033432	0	6.06316	0.851928	0.995024
ENSMUSG00000087995	Gm25054	ENSMUST00000157370	GO:0000244(spliceosomal tri-snRNP complex assembly);GO:0000353(formation of quadruple SL/U4/U5/U6 snRNP);GO:0005688(U6 snRNP);GO:0030621(U4 snRNA binding);GO:0046540(U4/U6 x U5 tri-snRNP complex)	NA	NA	NA	predicted gene, 25054 [Source:MGI Symbol;Acc:MGI:5454831]	snRNA	0	0	0	0	0	0	0.085547	0	0	0	7.41865	0.851928	0.995024
ENSMUSG00000098958	Mir6933	ENSMUST00000184982	NA	NA	NA	NA	microRNA 6933 [Source:MGI Symbol;Acc:MGI:5531238]	miRNA	0	0	0	0	0	0	0	0	0	0.09752	7.60763	0.851928	0.995024
ENSMUSG00000119056	Gm23977	ENSMUST00000240096	GO:0000244(spliceosomal tri-snRNP complex assembly);GO:0000353(formation of quadruple SL/U4/U5/U6 snRNP);GO:0005688(U6 snRNP);GO:0030621(U4 snRNA binding);GO:0046540(U4/U6 x U5 tri-snRNP complex)	NA	NA	NA	predicted gene, 23977 [Source:MGI Symbol;Acc:MGI:5453754]	snRNA	0	0	0	0	0	0	0	0	0	0.146072	8.19054	0.851928	0.995024
ENSMUSG00000064930	Gm23723	ENSMUST00000082996	GO:0005730(nucleolus);GO:0006396(RNA processing)	NA	NA	NA	predicted gene, 23723 [Source:MGI Symbol;Acc:MGI:5453500]	snoRNA	0	0	0	0	0	0.035715	0	0	0	0	6.15846	0.851928	0.995024
ENSMUSG00000113869	Gm48869	ENSMUST00000222099	NA	NA	NA	NA	predicted gene, 48869 [Source:MGI Symbol;Acc:MGI:6098615]	processed_pseudogene	0	0	0	0	0	0	0.002624	0	0	0	2.39177	0.851928	0.995024
ENSMUSG00002075358	5S_rRNA	ENSMUST00020182175	GO:0003735(structural constituent of ribosome);GO:0005840(ribosome)	NA	NA	NA	5S ribosomal RNA [Source:RFAM;Acc:RF00001]	rRNA	0	0	0	0	0	0	0	0.013727	0	0	4.77894	0.851928	0.995024
ENSMUSG00000117146	Fut4-ps1	ENSMUST00000233424	NA	NA	NA	NA	fucosyltransferase 4, pseudogene 1 [Source:MGI Symbol;Acc:MGI:104647]	transcribed_processed_pseudogene	0	0	0	0	0	0	0.00216568	0	0	0	2.11482	0.851928	0.995024
ENSMUSG00000113520	Gm4257	ENSMUST00000222877	NA	NA	NA	NA	predicted gene 4257 [Source:MGI Symbol;Acc:MGI:3782434]	processed_pseudogene	0	0	0	0	0	0	0.006019	0	0	0	3.58952	0.851928	0.995024
ENSMUSG00000119402	Gm22756	ENSMUST00000240186	GO:0000244(spliceosomal tri-snRNP complex assembly);GO:0000353(formation of quadruple SL/U4/U5/U6 snRNP);GO:0005688(U6 snRNP);GO:0030621(U4 snRNA binding);GO:0046540(U4/U6 x U5 tri-snRNP complex)	NA	NA	NA	predicted gene, 22756 [Source:MGI Symbol;Acc:MGI:5452533]	snRNA	0	0	0	0	0	0	0	0	0	0.126277	7.98045	0.851928	0.995024
ENSMUSG00002075494	5S_rRNA	ENSMUST00020181743	NA	NA	NA	NA	5S ribosomal RNA [Source:RFAM;Acc:RF00001]	rRNA	0	0	0	0	0	0	0.031785	0	0	0	5.99027	0.851928	0.995024
ENSMUSG00000077795	Gm25561	ENSMUST00000104607	GO:0005730(nucleolus);GO:0006396(RNA processing)	NA	NA	NA	predicted gene, 25561 [Source:MGI Symbol;Acc:MGI:5455338]	snoRNA	0	0	0	0	0	0.047144	0	0	0	0	6.559	0.851928	0.995024
ENSMUSG00000113830	1700127F24Rik	ENSMUST00000221685	GO:0003674(molecular_function);GO:0005575(cellular_component);GO:0008150(biological_process)	NA	NA	NA	RIKEN cDNA 1700127F24 gene [Source:MGI Symbol;Acc:MGI:1925892]	lncRNA	0	0	0	0	0	0	0.008627	0	0	0	4.10886	0.851928	0.995024
ENSMUSG00000086834	Gm14547	ENSMUST00000138341	GO:0003674(molecular_function);GO:0005575(cellular_component);GO:0008150(biological_process)	NA	NA	NA	predicted gene 14547 [Source:MGI Symbol;Acc:MGI:3705289]	lncRNA	0	0	0	0	0	0	0	0	0	0.025774	5.68784	0.851928	0.995024
ENSMUSG00000089504	Gm23475	ENSMUST00000158879	NA	NA	NA	NA	predicted gene, 23475 [Source:MGI Symbol;Acc:MGI:5453252]	snRNA	0	0	0	0	0	0	0.052913	0	0	0	6.72555	0.851928	0.995024
ENSMUSG00000077258	Gm26082	ENSMUST00000104070	GO:0005730(nucleolus);GO:0006396(RNA processing)	NA	NA	NA	predicted gene, 26082 [Source:MGI Symbol;Acc:MGI:5455859]	snoRNA	0	0	0	0	0	0	0	0	0	0.054014	6.75526	0.851928	0.995024
ENSMUSG00000109227	Gm29791	ENSMUST00000207888	NA	NA	NA	NA	predicted gene, 29791 [Source:MGI Symbol;Acc:MGI:5588950]	transcribed_processed_pseudogene	0	0	0	0	0	0	0	0	0.0320263	0	6.00118	0.851928	0.995024
ENSMUSG00000120132	ENSMUSG00000120132	ENSMUST00000241524	NA	NA	NA	NA	novel transcript	lncRNA	0	0	0	0	0	0	0	0	0.002069	0	2.04893	0.851928	0.995024
ENSMUSG00000098807	Mir300	ENSMUST00000083485	GO:0035195(miRNA-mediated gene silencing);GO:0060291(long-term synaptic potentiation);GO:0071260(cellular response to mechanical stimulus);GO:0097009(energy homeostasis);GO:1990830(cellular response to leukemia inhibitory factor)	NA	NA	NA	microRNA 300 [Source:MGI Symbol;Acc:MGI:3619323]	miRNA	0	0	0	0	0	0.184002	0	0	0	0	8.52358	0.851928	0.995024
ENSMUSG00002075133	ENSMUSG00002075133	ENSMUST00020183040	NA	NA	NA	NA		miRNA	0	0	0	0	0	0	0	0	0	0.051968	6.69955	0.851928	0.995024
ENSMUSG00000077400	Gm25417	ENSMUST00000104212	GO:0005730(nucleolus);GO:0006396(RNA processing)	NA	NA	NA	predicted gene, 25417 [Source:MGI Symbol;Acc:MGI:5455194]	snoRNA	0	0	0	0	0	0	0.110484	0	0	0	7.78769	0.851928	0.995024
ENSMUSG00000076926	Traj2	ENSMUST00000103738	NA	NA	NA	NA	T cell receptor alpha joining 2 [Source:MGI Symbol;Acc:MGI:4840255]	TR_J_gene	0	0	0	0	0	0	0.157891	0	0	0	8.30279	0.851928	0.995024
ENSMUSG00000083077	Gm14126	ENSMUST00000122345	NA	NA	NA	NA	predicted gene 14126 [Source:MGI Symbol;Acc:MGI:3650348]	processed_pseudogene	0	0	0	0	0	0	0.01026	0	0	0	4.35896	0.851928	0.995024
ENSMUSG00000113990	Gm47263	ENSMUST00000222352	NA	NA	NA	NA	predicted gene, 47263 [Source:MGI Symbol;Acc:MGI:6096098]	processed_pseudogene	0	0	0	0	0	0	0	0.067637	0	0	7.07974	0.851928	0.995024
ENSMUSG00000047702	Olfr1388	ENSMUST00000215226;ENSMUST00000055584	GO:0003008(system process);GO:0004930(G protein-coupled receptor activity);GO:0004984(olfactory receptor activity);GO:0005886(plasma membrane);GO:0007165(signal transduction);GO:0007186(G protein-coupled receptor signaling pathway);GO:0007608(sensory perception of smell);GO:0016020(membrane);GO:0016021(integral component of membrane);GO:0038023(signaling receptor activity);GO:0050896(response to stimulus);GO:0050911(detection of chemical stimulus involved in sensory perception of smell);GO:0050911(detection of chemical stimulus involved in sensory perception of smell)	04740(Olfactory transduction);04740(Olfactory transduction)	NA	NA	olfactory receptor 1388 [Source:MGI Symbol;Acc:MGI:3031222]	protein_coding	0	0	0	0	0	0	0	0.002022	0	0	2.01578	0.851928	0.995024
ENSMUSG00000081791	Gm12190	ENSMUST00000120001	NA	NA	NA	NA	predicted gene 12190 [Source:MGI Symbol;Acc:MGI:3651290]	processed_pseudogene	0	0	0	0	0	0	0.020639	0	0	0	5.3673	0.851928	0.995024
ENSMUSG00000099728	Gm8510	ENSMUST00000189202	NA	NA	NA	NA	predicted gene 8510 [Source:MGI Symbol;Acc:MGI:3648242]	processed_pseudogene	0	0	0	0	0	0	0	0.017139	0	0	5.09921	0.851928	0.995024
ENSMUSG00000119210	n-R5s117	ENSMUST00000240370	GO:0003735(structural constituent of ribosome);GO:0005840(ribosome)	03008(Ribosome biogenesis in eukaryotes);03010(Ribosome)	NA	NA	nuclear encoded rRNA 5S 117 [Source:MGI Symbol;Acc:MGI:4421967]	rRNA	0	0	0	0	0	0	0	0	0.067857	0	7.08443	0.851928	0.995024
ENSMUSG00000064715	Gm24207	ENSMUST00000082781	GO:0000244(spliceosomal tri-snRNP complex assembly);GO:0000353(formation of quadruple SL/U4/U5/U6 snRNP);GO:0005688(U6 snRNP);GO:0030621(U4 snRNA binding);GO:0046540(U4/U6 x U5 tri-snRNP complex)	NA	NA	NA	predicted gene, 24207 [Source:MGI Symbol;Acc:MGI:5453984]	snRNA	0	0	0	0	0	0	0.069687	0	0	0	7.12282	0.851928	0.995024
ENSMUSG00000111309	Gm18863	ENSMUST00000217004	NA	NA	NA	NA	predicted gene, 18863 [Source:MGI Symbol;Acc:MGI:5011048]	processed_pseudogene	0	0	0	0	0	0	0	0.005548	0	0	3.47197	0.851928	0.995024
ENSMUSG00000110443	Gm39197	ENSMUST00000212069	NA	NA	NA	NA	predicted gene, 39197 [Source:MGI Symbol;Acc:MGI:5622082]	processed_pseudogene	0	0	0	0	0	0	0	0.022227	0	0	5.47424	0.851928	0.995024
ENSMUSG00002075398	Metazoa_SRP	ENSMUST00020182534	NA	NA	NA	NA	Metazoan signal recognition particle RNA [Source:RFAM;Acc:RF00017]	misc_RNA	0	0	0	0	0	0	0.043227	0	0	0	6.43386	0.851928	0.995024
ENSMUSG00002075892	U6	ENSMUST00020183613	NA	NA	NA	NA	U6 spliceosomal RNA [Source:RFAM;Acc:RF00026]	snRNA	0	0	0	0	0	0	0	0	0	0.055433	6.79267	0.851928	0.995024
ENSMUSG00000080468	Mir1195	ENSMUST00000116818	GO:0007605(sensory perception of sound);GO:0071356(cellular response to tumor necrosis factor)	NA	NA	NA	microRNA 1195 [Source:MGI Symbol;Acc:MGI:3783368]	miRNA	0	0	0	0	0	0	0	0	0	0.14848	8.21412	0.851928	0.995024
ENSMUSG00002074920	ENSMUSG00002074920	ENSMUST00020183675	NA	NA	NA	NA		miRNA	0	0	0	0	0	0	0	0.001799	0	0	1.8472	0.851928	0.995024
ENSMUSG00000114956	Gm47893	ENSMUST00000224590	NA	NA	NA	NA	predicted gene, 47893 [Source:MGI Symbol;Acc:MGI:6097126]	processed_pseudogene	0	0	0	0	0	0	0	0.023067	0	0	5.52776	0.851928	0.995024
ENSMUSG00002076814	ENSMUSG00002076814	ENSMUST00020183581	NA	NA	NA	NA		miRNA	0	0	0	0	0	4.3e-05	0	0	0	0	-3.53952	0.851928	0.995024
ENSMUSG00000103100	Gm37664	ENSMUST00000194607	NA	NA	NA	NA	predicted gene, 37664 [Source:MGI Symbol;Acc:MGI:5610892]	TEC	0	0	0	0	0	0	0.000811	0	0	0	0.697774	0.851928	0.995024
ENSMUSG00000094174	Ighv6-4	ENSMUST00000177949	GO:0003823(antigen binding);GO:0006910(phagocytosis, recognition);GO:0006911(phagocytosis, engulfment);GO:0006958(complement activation, classical pathway);GO:0009897(external side of plasma membrane);GO:0034987(immunoglobulin receptor binding);GO:0042571(immunoglobulin complex, circulating);GO:0042742(defense response to bacterium);GO:0045087(innate immune response);GO:0050853(B cell receptor signaling pathway);GO:0050871(positive regulation of B cell activation)	NA	NA	NA	immunoglobulin heavy variable V6-4 [Source:MGI Symbol;Acc:MGI:3704120]	IG_V_gene	0	0	0	0	0	0.027512	0	0	0	0	5.78199	0.851928	0.995024
ENSMUSG00000110265	Gm45331	ENSMUST00000209868	NA	NA	NA	NA	predicted gene 45331 [Source:MGI Symbol;Acc:MGI:5791167]	processed_pseudogene	0	0	0	0	0	0.015247	0	0	0	0	4.93045	0.851928	0.995024
ENSMUSG00000118839	Gm25360	ENSMUST00000240405	GO:0000348(mRNA branch site recognition);GO:0005686(U2 snRNP);GO:0045131(pre-mRNA branch point binding)	NA	NA	NA	predicted gene, 25360 [Source:MGI Symbol;Acc:MGI:5455137]	snRNA	0	0	0	0	0	0.024683	0	0	0	0	5.62545	0.851928	0.995024
ENSMUSG00000088961	Gm22089	ENSMUST00000158336	GO:0000244(spliceosomal tri-snRNP complex assembly);GO:0000353(formation of quadruple SL/U4/U5/U6 snRNP);GO:0005688(U6 snRNP);GO:0030621(U4 snRNA binding);GO:0046540(U4/U6 x U5 tri-snRNP complex)	NA	NA	NA	predicted gene, 22089 [Source:MGI Symbol;Acc:MGI:5451866]	snRNA	0	0	0	0	0	0	0	0	0.079166	0	7.30681	0.851928	0.995024
ENSMUSG00002076505	5S_rRNA	ENSMUST00020182592	NA	NA	NA	NA	5S ribosomal RNA [Source:RFAM;Acc:RF00001]	rRNA	0	0	0	0	0	0	0	0.13249	0	0	8.04974	0.851928	0.995024
ENSMUSG00000092958	Mir5128	ENSMUST00000175217	GO:0016442(RISC complex);GO:0071260(cellular response to mechanical stimulus)	NA	NA	NA	microRNA 5128 [Source:MGI Symbol;Acc:MGI:4950453]	miRNA	0	0	0	0	0	0	0	0.010295	0	0	4.36387	0.851928	0.995024
ENSMUSG00002076010	ENSMUSG00002076010	ENSMUST00020182598	NA	NA	NA	NA		miRNA	0	0	0	0	0	0	0	0.15719	0	0	8.29637	0.851928	0.995024
ENSMUSG00000065423	Mir181a-2	ENSMUST00000083489	GO:0007605(sensory perception of sound);GO:0035195(miRNA-mediated gene silencing);GO:0060291(long-term synaptic potentiation);GO:0071222(cellular response to lipopolysaccharide);GO:1990830(cellular response to leukemia inhibitory factor)	05206(MicroRNAs in cancer)	NA	NA	microRNA 181a-2 [Source:MGI Symbol;Acc:MGI:2676845]	miRNA	0	0	0	0	0	0	0	0.203188	0	0	8.66667	0.851928	0.995024
ENSMUSG00000089124	Gm26402	ENSMUST00000158499	GO:0000244(spliceosomal tri-snRNP complex assembly);GO:0000353(formation of quadruple SL/U4/U5/U6 snRNP);GO:0005688(U6 snRNP);GO:0030621(U4 snRNA binding);GO:0046540(U4/U6 x U5 tri-snRNP complex)	NA	NA	NA	predicted gene, 26402 [Source:MGI Symbol;Acc:MGI:5456179]	snRNA	0	0	0	0	0	0	0	0.127547	0	0	7.99489	0.851928	0.995024
ENSMUSG00000065413	Mir367	ENSMUST00000083479	GO:0030324(lung development);GO:0035195(miRNA-mediated gene silencing);GO:1990830(cellular response to leukemia inhibitory factor)	NA	NA	NA	microRNA 367 [Source:MGI Symbol;Acc:MGI:3619373]	miRNA	0	0	0	0	0	0	0.192978	0	0	0	8.59229	0.851928	0.995024
ENSMUSG00000108751	Gm45217	ENSMUST00000206576	NA	NA	NA	NA	predicted gene 45217 [Source:MGI Symbol;Acc:MGI:5753793]	TEC	0	0	0	0	0	0	0	0	0.013821	0	4.78879	0.851928	0.995024
ENSMUSG00002075741	ENSMUSG00002075741	ENSMUST00020183145	NA	NA	NA	NA		miRNA	0	0	0	0	0	0	0	0.093757	0	0	7.55085	0.851928	0.995024
ENSMUSG00000093508	Mir5709	ENSMUST00000176783	NA	NA	NA	NA	microRNA 5709 [Source:MGI Symbol;Acc:MGI:5451818]	miRNA	0	0	0	0	0	0.092699	0	0	0	0	7.53448	0.851928	0.995024
ENSMUSG00000119767	n-R5s112	ENSMUST00000240166	GO:0003735(structural constituent of ribosome);GO:0005840(ribosome)	NA	NA	NA	nuclear encoded rRNA 5S 112 [Source:MGI Symbol;Acc:MGI:4421960]	rRNA	0	0	0	0	0	0	0	0	0.109233	0	7.77126	0.851928	0.995024
ENSMUSG00000113532	Gm47393	ENSMUST00000221133	NA	NA	NA	NA	predicted gene, 47393 [Source:MGI Symbol;Acc:MGI:6096318]	processed_pseudogene	0	0	0	0	0	0.09435	0	0	0	0	7.55995	0.851928	0.995024
ENSMUSG00000104908	1700015C17Rik	ENSMUST00000197297	GO:0003674(molecular_function);GO:0005575(cellular_component);GO:0008150(biological_process)	NA	NA	NA	RIKEN cDNA 1700015C17 gene [Source:MGI Symbol;Acc:MGI:1924178]	lncRNA	0	0	0	0	0	0	0	0	0	0.020874	5.38364	0.851928	0.995024
ENSMUSG00000096600	Trav6d-3	ENSMUST00000184883;ENSMUST00000181483	GO:0005615(extracellular space);GO:0006955(immune response);GO:0006955(immune response)	NA	NA	NA	T cell receptor alpha variable 6D-3 [Source:MGI Symbol;Acc:MGI:3650097]	TR_V_gene	0	0	0	0	0	0	0	0	0	0.0194702	5.28319	0.851928	0.995024
ENSMUSG00000105697	Mir7661	ENSMUST00000197023	NA	NA	NA	NA	microRNA 7661 [Source:MGI Symbol;Acc:MGI:5562770]	miRNA	0	0	0	0	0	0	0.129707	0	0	0	8.01911	0.851928	0.995024
ENSMUSG00000101776	Gm28268	ENSMUST00000188966	NA	NA	NA	NA	predicted gene 28268 [Source:MGI Symbol;Acc:MGI:5578974]	lncRNA	0	0	0	0	0	0	0	0	0	0.004391	3.13455	0.851928	0.995024
ENSMUSG00000117944	Gm50422	ENSMUST00000237913	NA	NA	NA	NA	predicted gene, 50422 [Source:MGI Symbol;Acc:MGI:6303347]	processed_pseudogene	0	0	0	0	0	0	0	0	0.02681	0	5.7447	0.851928	0.995024
ENSMUSG00000109740	Gm7561	ENSMUST00000211203	NA	NA	NA	NA	predicted gene 7561 [Source:MGI Symbol;Acc:MGI:3648480]	processed_pseudogene	0	0	0	0	0	0	0	0	0	0.006992	3.80571	0.851928	0.995024
ENSMUSG00000082989	Gm13557	ENSMUST00000120771	NA	NA	NA	NA	predicted gene 13557 [Source:MGI Symbol;Acc:MGI:3651669]	processed_pseudogene	0	0	0	0	0	0.015427	0	0	0	0	4.94739	0.851928	0.995024
ENSMUSG00000064692	Gm24151	ENSMUST00000082758	GO:0005730(nucleolus);GO:0006396(RNA processing)	NA	NA	NA	predicted gene, 24151 [Source:MGI Symbol;Acc:MGI:5453928]	snoRNA	0	0	0	0	0	0.064085	0	0	0	0	7.00191	0.851928	0.995024
ENSMUSG00000097850	Mir205hg	ENSMUST00000180420	GO:0005515(protein binding);GO:0010467(gene expression);GO:0035195(miRNA-mediated gene silencing);GO:0035264(multicellular organism growth);GO:0042446(hormone biosynthetic process);GO:0051090(regulation of DNA-binding transcription factor activity);GO:0120122(prolactin metabolic process)	NA	NA	NA	Mir205 host gene [Source:MGI Symbol;Acc:MGI:1918050]	lncRNA	0	0	0	0	0	0	0.006396	0	0	0	3.67717	0.851928	0.995024
ENSMUSG00000081270	Gm11653	ENSMUST00000119992	NA	NA	NA	NA	predicted gene 11653 [Source:MGI Symbol;Acc:MGI:3651873]	processed_pseudogene	0	0	0	0	0	0.011292	0	0	0	0	4.49723	0.851928	0.995024
ENSMUSG00000099691	Gm29518	ENSMUST00000190858	NA	NA	NA	NA	predicted gene 29518 [Source:MGI Symbol;Acc:MGI:5580224]	processed_pseudogene	0	0	0	0	0	0	0.005188	0	0	0	3.37518	0.851928	0.995024
ENSMUSG00000106354	Gm42607	ENSMUST00000200221	NA	NA	NA	NA	predicted gene 42607 [Source:MGI Symbol;Acc:MGI:5662744]	TEC	0	0	0	0	0	0	0	0.001578	0	0	1.6581	0.851928	0.995024
ENSMUSG00000065238	Gm22970	ENSMUST00000083304	GO:0000348(mRNA branch site recognition);GO:0005686(U2 snRNP);GO:0045131(pre-mRNA branch point binding)	NA	NA	NA	predicted gene, 22970 [Source:MGI Symbol;Acc:MGI:5452747]	snRNA	0	0	0	0	0	0	0	0.040958	0	0	6.35607	0.851928	0.995024
ENSMUSG00000118439	Gm50468	ENSMUST00000238773	NA	NA	NA	NA	predicted gene, 50468 [Source:MGI Symbol;Acc:MGI:6324737]	processed_pseudogene	0	0	0	0	0	0	0	0.018924	0	0	5.24215	0.851928	0.995024
ENSMUSG00000119640	Gm24871	ENSMUST00000083099	GO:0000244(spliceosomal tri-snRNP complex assembly);GO:0000353(formation of quadruple SL/U4/U5/U6 snRNP);GO:0005682(U5 snRNP);GO:0046540(U4/U6 x U5 tri-snRNP complex)	NA	NA	NA	predicted gene, 24871 [Source:MGI Symbol;Acc:MGI:5454648]	snRNA	0	0	0	0	0	0	0	0	0	0.019633	5.29521	0.851928	0.995024
ENSMUSG00000081860	Gm11533	ENSMUST00000120287	NA	NA	NA	NA	predicted gene 11533 [Source:MGI Symbol;Acc:MGI:3651874]	processed_pseudogene	0	0	0	0	0	0.020591	0	0	0	0	5.36394	0.851928	0.995024
ENSMUSG00000106559	Gm43680	ENSMUST00000199466	NA	NA	NA	NA	predicted gene 43680 [Source:MGI Symbol;Acc:MGI:5663817]	processed_pseudogene	0	0	0	0	0	0	0.027244	0	0	0	5.76787	0.851928	0.995024
ENSMUSG00000101168	Gm28892	ENSMUST00000188123	NA	NA	NA	NA	predicted gene 28892 [Source:MGI Symbol;Acc:MGI:5579598]	lncRNA	0	0	0	0	0	0.001116	0	0	0	0	1.15834	0.851928	0.995024
ENSMUSG00000108148	Gm44020	ENSMUST00000204618	NA	NA	NA	NA	predicted gene, 44020 [Source:MGI Symbol;Acc:MGI:5690412]	lncRNA	0	0	0	0	0	0	0	0	0	0.020349	5.34689	0.851928	0.995024
ENSMUSG00002076280	ENSMUSG00002076280	ENSMUST00020183117	NA	NA	NA	NA		miRNA	0	0	0	0	0	0	0.145276	0	0	0	8.18265	0.851928	0.995024
ENSMUSG00000065399	Mir133a-1	ENSMUST00000083465	GO:0009617(response to bacterium);GO:0010628(positive regulation of gene expression);GO:0010629(negative regulation of gene expression);GO:0035195(miRNA-mediated gene silencing);GO:0045668(negative regulation of osteoblast differentiation);GO:0060043(regulation of cardiac muscle cell proliferation);GO:0070482(response to oxygen levels);GO:1990830(cellular response to leukemia inhibitory factor)	05206(MicroRNAs in cancer)	NA	NA	microRNA 133a-1 [Source:MGI Symbol;Acc:MGI:2676818]	miRNA	0	0	0	0	0	0.196434	0	0	0	0	8.6179	0.851928	0.995024
ENSMUSG00000107690	Gm44044	ENSMUST00000205178	NA	NA	NA	NA	predicted gene, 44044 [Source:MGI Symbol;Acc:MGI:5690436]	TEC	0	0	0	0	0	0	0	0	0	0.005077	3.34398	0.851928	0.995024
ENSMUSG00000118867	n-R5s120	ENSMUST00000239598	GO:0003735(structural constituent of ribosome);GO:0005840(ribosome)	NA	NA	NA	nuclear encoded rRNA 5S 120 [Source:MGI Symbol;Acc:MGI:4421972]	rRNA	0	0	0	0	0	0	0	0	0.109233	0	7.77126	0.851928	0.995024
ENSMUSG00000115371	Gm18146	ENSMUST00000226895	NA	NA	NA	NA	predicted gene, 18146 [Source:MGI Symbol;Acc:MGI:5010331]	processed_pseudogene	0	0	0	0	0	0	0	0	0.027971	0	5.80586	0.851928	0.995024
ENSMUSG00000063842	Olfr862	ENSMUST00000079660	GO:0003008(system process);GO:0004930(G protein-coupled receptor activity);GO:0004984(olfactory receptor activity);GO:0005886(plasma membrane);GO:0007165(signal transduction);GO:0007186(G protein-coupled receptor signaling pathway);GO:0007608(sensory perception of smell);GO:0016020(membrane);GO:0016021(integral component of membrane);GO:0038023(signaling receptor activity);GO:0050896(response to stimulus);GO:0050911(detection of chemical stimulus involved in sensory perception of smell)	04740(Olfactory transduction)	NA	NA	olfactory receptor 862 [Source:MGI Symbol;Acc:MGI:3030696]	protein_coding	0	0	0	0	0	0	0	0.005219	0	0	3.38377	0.851928	0.995024
ENSMUSG00000089143	Gm25268	ENSMUST00000158518	GO:0000244(spliceosomal tri-snRNP complex assembly);GO:0000353(formation of quadruple SL/U4/U5/U6 snRNP);GO:0005688(U6 snRNP);GO:0030621(U4 snRNA binding);GO:0046540(U4/U6 x U5 tri-snRNP complex)	NA	NA	NA	predicted gene, 25268 [Source:MGI Symbol;Acc:MGI:5455045]	snRNA	0	0	0	0	0	0	0	0	0	0.145308	8.18297	0.851928	0.995024
ENSMUSG00000081384	Gm12752	ENSMUST00000121657	NA	NA	NA	NA	predicted gene 12752 [Source:MGI Symbol;Acc:MGI:3650845]	processed_pseudogene	0	0	0	0	0	0	0.00119	0	0	0	1.25096	0.851928	0.995024
ENSMUSG00000109743	Gm45255	ENSMUST00000209943	NA	NA	NA	NA	predicted gene 45255 [Source:MGI Symbol;Acc:MGI:5791091]	TEC	0	0	0	0	0	0	0	0.002031	0	0	2.02219	0.851928	0.995024
ENSMUSG00002075530	5S_rRNA	ENSMUST00020182345	GO:0003735(structural constituent of ribosome);GO:0005840(ribosome)	NA	NA	NA	5S ribosomal RNA [Source:RFAM;Acc:RF00001]	rRNA	0	0	0	0	0	0	0	0	0	0.082101	7.35933	0.851928	0.995024
ENSMUSG00000116948	Gm4802	ENSMUST00000231844	NA	NA	NA	NA	predicted gene 4802 [Source:MGI Symbol;Acc:MGI:3647922]	processed_pseudogene	0	0	0	0	0	0	0	0.033945	0	0	6.08513	0.851928	0.995024
ENSMUSG00002074966	U6	ENSMUST00020182382	NA	NA	NA	NA	U6 spliceosomal RNA [Source:RFAM;Acc:RF00026]	snRNA	0	0	0	0	0	0	0.039854	0	0	0	6.31665	0.851928	0.995024
ENSMUSG00002076291	U6	ENSMUST00020182307	NA	NA	NA	NA	U6 spliceosomal RNA [Source:RFAM;Acc:RF00026]	snRNA	0	0	0	0	0	0	0	0.113943	0	0	7.83217	0.851928	0.995024
ENSMUSG00000090128	Gm16038	ENSMUST00000159317	NA	NA	NA	NA	predicted gene 16038 [Source:MGI Symbol;Acc:MGI:3802117]	unprocessed_pseudogene	0	0	0	0	0	0	0	0	0	0.050622	6.66169	0.851928	0.995024
ENSMUSG00000119204	n-R5s107	ENSMUST00000239596	GO:0003735(structural constituent of ribosome);GO:0005840(ribosome)	NA	NA	NA	nuclear encoded rRNA 5S 107 [Source:MGI Symbol;Acc:MGI:4421955]	rRNA	0	0	0	0	0	0	0	0	0.033432	0	6.06316	0.851928	0.995024
ENSMUSG00000106436	Mir7015	ENSMUST00000199525	NA	NA	NA	NA	microRNA 7015 [Source:MGI Symbol;Acc:MGI:5562762]	miRNA	0	0	0	0	0	0.162672	0	0	0	0	8.34582	0.851928	0.995024
ENSMUSG00002075545	ENSMUSG00002075545	ENSMUST00020182371	NA	NA	NA	NA		miRNA	0	0	0	0	0	0	0.102755	0	0	0	7.68306	0.851928	0.995024
ENSMUSG00000093876	Ighd5-3	ENSMUST00000179262	NA	NA	NA	NA	immunoglobulin heavy diversity 5-3 [Source:MGI Symbol;Acc:MGI:4937297]	IG_D_gene	0	0	0	0	0	0	0	0	0	0.207872	8.69955	0.851928	0.995024
ENSMUSG00000086418	Gm13362	ENSMUST00000137186	GO:0003674(molecular_function);GO:0005575(cellular_component);GO:0008150(biological_process)	NA	NA	NA	predicted gene 13362 [Source:MGI Symbol;Acc:MGI:3652150]	lncRNA	0	0	0	0	0	0.008032	0	0	0	0	4.00576	0.851928	0.995024
ENSMUSG00002075749	U6	ENSMUST00020181972	NA	NA	NA	NA	U6 spliceosomal RNA [Source:RFAM;Acc:RF00026]	snRNA	0	0	0	0	0	0	0	0.145584	0	0	8.18571	0.851928	0.995024
ENSMUSG00000118983	Gm24760	ENSMUST00000240128	GO:0005730(nucleolus);GO:0006396(RNA processing)	NA	NA	NA	predicted gene, 24760 [Source:MGI Symbol;Acc:MGI:5454537]	snoRNA	0	0	0	0	0	0	0.016835	0	0	0	5.07339	0.851928	0.995024
ENSMUSG00000113961	Gm48498	ENSMUST00000220577	NA	NA	NA	NA	predicted gene, 48498 [Source:MGI Symbol;Acc:MGI:6098024]	processed_pseudogene	0	0	0	0	0	0	0	0	0.001528	0	1.61164	0.851928	0.995024
ENSMUSG00000110434	Rps7-ps1	ENSMUST00000211928	NA	NA	NA	NA	ribosomal protein S7, pseudogene 1 [Source:MGI Symbol;Acc:MGI:3779585]	processed_pseudogene	0	0	0	0	0	0.027129	0	0	0	0	5.76176	0.851928	0.995024
ENSMUSG00000083340	Gm13156	ENSMUST00000118348	NA	NA	NA	NA	predicted gene 13156 [Source:MGI Symbol;Acc:MGI:3651983]	processed_pseudogene	0	0	0	0	0	0	0	0.035278	0	0	6.1407	0.851928	0.995024
ENSMUSG00002075814	ENSMUSG00002075814	ENSMUST00020183287	NA	NA	NA	NA		miRNA	0	0	0	0	0	0	0.108997	0	0	0	7.76814	0.851928	0.995024
ENSMUSG00000088103	Gm23993	ENSMUST00000157478	GO:0005730(nucleolus);GO:0006396(RNA processing)	NA	NA	NA	predicted gene, 23993 [Source:MGI Symbol;Acc:MGI:5453770]	snoRNA	0	0	0	0	0	0	0	0	0.015045	0	4.91121	0.851928	0.995024
ENSMUSG00000090795	Gm7346	ENSMUST00000169661	NA	NA	NA	NA	predicted gene 7346 [Source:MGI Symbol;Acc:MGI:3645982]	unprocessed_pseudogene	0	0	0	0	0	0	0	0.017302	0	0	5.11287	0.851928	0.995024
ENSMUSG00000093615	Mir5618	ENSMUST00000175907	NA	NA	NA	NA	microRNA 5618 [Source:MGI Symbol;Acc:MGI:5453462]	miRNA	0	0	0	0	0	0	0.192978	0	0	0	8.59229	0.851928	0.995024
ENSMUSG00000051133	Gm6293	ENSMUST00000050339	NA	NA	NA	NA	predicted pseudogene 6293 [Source:MGI Symbol;Acc:MGI:3649011]	processed_pseudogene	0	0	0	0	0	0	0	0	0.038001	0	6.24797	0.851928	0.995024
ENSMUSG00000094167	Gm10580	ENSMUST00000097985	NA	NA	NA	NA	predicted gene 10580 [Source:MGI Symbol;Acc:MGI:3708696]	pseudogene	0	0	0	0	0	0.025375	0	0	0	0	5.66534	0.851928	0.995024
ENSMUSG00000081936	Gm11244	ENSMUST00000121243	NA	NA	NA	NA	predicted gene 11244 [Source:MGI Symbol;Acc:MGI:3651883]	processed_pseudogene	0	0	0	0	0	0.03564	0	0	0	0	6.15543	0.851928	0.995024
ENSMUSG00000110600	Gm45878	ENSMUST00000211839	NA	NA	NA	NA	predicted gene 45878 [Source:MGI Symbol;Acc:MGI:5804993]	unprocessed_pseudogene	0	0	0	0	0	0	0	0	0.004086	0	3.03069	0.851928	0.995024
ENSMUSG00000088372	Gm22881	ENSMUST00000157747	GO:0005730(nucleolus);GO:0006396(RNA processing)	NA	NA	NA	predicted gene, 22881 [Source:MGI Symbol;Acc:MGI:5452658]	snoRNA	0	0	0	0	0	0	0	0.073754	0	0	7.20465	0.851928	0.995024
ENSMUSG00000116075	Gm49476	ENSMUST00000230781	NA	NA	NA	NA	predicted gene, 49476 [Source:MGI Symbol;Acc:MGI:6155145]	lncRNA	0	0	0	0	0	0.015185	0	0	0	0	4.92458	0.851928	0.995024
ENSMUSG00000094926	Gm16533	ENSMUST00000140035	NA	NA	NA	NA	predited gene 16533 [Source:MGI Symbol;Acc:MGI:4410373]	processed_pseudogene	0	0	0	0	0	0	0	0	0.045782	0	6.51671	0.851928	0.995024
ENSMUSG00000119648	Snord3b3	ENSMUST00000239687	GO:0005730(nucleolus);GO:0006396(RNA processing)	03008(Ribosome biogenesis in eukaryotes);03013(RNA transport)	NA	NA	small nucleolar RNA, C/D box 3B3 [Source:MGI Symbol;Acc:MGI:97987]	snoRNA	0	0	0	0	0	0	0.022439	0	0	0	5.48794	0.851928	0.995024
ENSMUSG00000077328	Gm25832	ENSMUST00000104140	GO:0005730(nucleolus);GO:0006396(RNA processing)	NA	NA	NA	predicted gene, 25832 [Source:MGI Symbol;Acc:MGI:5455609]	snoRNA	0	0	0	0	0	0.046842	0	0	0	0	6.54973	0.851928	0.995024
ENSMUSG00000086998	Gm16033	ENSMUST00000144915	GO:0003674(molecular_function);GO:0005575(cellular_component);GO:0008150(biological_process)	NA	NA	NA	predicted gene 16033 [Source:MGI Symbol;Acc:MGI:3802076]	lncRNA	0	0	0	0	0	0	0.009972	0	0	0	4.31788	0.851928	0.995024
ENSMUSG00000067764	Xlr5c	ENSMUST00000088450	GO:0000795(synaptonemal complex);GO:0003674(molecular_function);GO:0005634(nucleus);GO:0005654(nucleoplasm);GO:0005694(chromosome);GO:0007286(spermatid development);GO:0051321(meiotic cell cycle)	NA	NA	NA	X-linked lymphocyte-regulated 5C [Source:MGI Symbol;Acc:MGI:1350981]	protein_coding	0	0	0	0	0	0.00483697	0	0	0	0	3.2741	0.851928	0.995024
ENSMUSG00000116672	Gm49630	ENSMUST00000231397	GO:0016020(membrane);GO:0016021(integral component of membrane)	NA	NA	NA	predicted gene, 49630 [Source:MGI Symbol;Acc:MGI:6215056]	protein_coding	0	0	0	0	0	0	0	0	0.002589	0	2.37239	0.851928	0.995024
ENSMUSG00000025527	Satl1	ENSMUST00000026601	GO:0008080(N-acetyltransferase activity);GO:0016407(acetyltransferase activity);GO:0016740(transferase activity);GO:0016746(acyltransferase activity)	NA	NA	NA	spermidine/spermine N1-acetyl transferase-like 1 [Source:MGI Symbol;Acc:MGI:1921059]	protein_coding	0	0	0	0	0	0	0	0.00358203	0	0	2.84078	0.851928	0.995024
ENSMUSG00000111955	Gm48148	ENSMUST00000220319	NA	NA	NA	NA	predicted gene, 48148 [Source:MGI Symbol;Acc:MGI:6097516]	unprocessed_pseudogene	0	0	0	0	0	0.02381	0	0	0	0	5.5735	0.851928	0.995024
ENSMUSG00000102623	Gm37673	ENSMUST00000194880	NA	NA	NA	NA	predicted gene, 37673 [Source:MGI Symbol;Acc:MGI:5610901]	TEC	0	0	0	0	0	0.002388	0	0	0	0	2.2558	0.851928	0.995024
ENSMUSG00000109926	Gm45808	ENSMUST00000210701	GO:0005739(mitochondrion);GO:0005829(cytosol);GO:0006974(cellular response to DNA damage stimulus);GO:0016020(membrane);GO:0035556(intracellular signal transduction);GO:0042843(D-xylose catabolic process);GO:0042981(regulation of apoptotic process);GO:0047837(D-xylose 1-dehydrogenase (NADP+) activity);GO:0097191(extrinsic apoptotic signaling pathway)	NA	NA	NA	predicted gene 45808 [Source:MGI Symbol;Acc:MGI:5804923]	protein_coding	0	0	0	0	0	0	0	0	0	0.018541	5.21265	0.851928	0.995024
ENSMUSG00000104600	Dmrt1i	ENSMUST00000197311	NA	NA	NA	NA	Dmrt1 interacting ncRNA [Source:MGI Symbol;Acc:MGI:4887388]	lncRNA	0	0	0	0	0	0	0	0	0	0.00152969	1.61324	0.851928	0.995024
ENSMUSG00000099405	Gm8506	ENSMUST00000186661	NA	NA	NA	NA	predicted gene 8506 [Source:MGI Symbol;Acc:MGI:3643897]	processed_pseudogene	0	0	0	0	0	0	0	0.016392	0	0	5.03492	0.851928	0.995024
ENSMUSG00000120336	ENSMUSG00000120336	ENSMUST00000242618	NA	NA	NA	NA	novel transcript	lncRNA	0	0	0	0	0	0	0	0.022737	0	0	5.50697	0.851928	0.995024
ENSMUSG00000095710	Gm8871	ENSMUST00000163544	GO:0003674(molecular_function);GO:0005575(cellular_component);GO:0008150(biological_process)	NA	NA	NA	predicted pseudogene 8871 [Source:MGI Symbol;Acc:MGI:3645635]	protein_coding	0	0	0	0	0	0	0	0	0.000521955	0	0.0619981	0.851928	0.995024
ENSMUSG00000067085	Gm10197	ENSMUST00000086887	GO:0003674(molecular_function);GO:0005575(cellular_component);GO:0008150(biological_process)	NA	NA	NA	predicted gene 10197 [Source:MGI Symbol;Acc:MGI:3704501]	protein_coding	0	0	0	0	0	0	0	0	0	0.016136	5.01221	0.851928	0.995024
ENSMUSG00000112679	Gm40603	ENSMUST00000218016	NA	NA	NA	NA	predicted gene, 40603 [Source:MGI Symbol;Acc:MGI:5623488]	lncRNA	0	0	0	0	0	0	0.00825055	0	0	0	4.04449	0.851928	0.995024
ENSMUSG00002076192	ENSMUSG00002076192	ENSMUST00020182789	NA	NA	NA	NA		miRNA	0	0	0	0	0	0	0	0	0	0.051968	6.69955	0.851928	0.995024
ENSMUSG00000098532	Mir7065	ENSMUST00000185110	NA	NA	NA	NA	microRNA 7065 [Source:MGI Symbol;Acc:MGI:5531253]	miRNA	0	0	0	0	0	0	0	0.205897	0	0	8.68578	0.851928	0.995024
ENSMUSG00000096396	Ighd5-2	ENSMUST00000179166	NA	NA	NA	NA	immunoglobulin heavy diversity 5-2 [Source:MGI Symbol;Acc:MGI:4936898]	IG_D_gene	0	0	0	0	0	0	0	0	0	0.207872	8.69955	0.851928	0.995024
ENSMUSG00002076219	ENSMUSG00002076219	ENSMUST00020183052	NA	NA	NA	NA		snRNA	0	0	0	0	0	0	0.102816	0	0	0	7.68392	0.851928	0.995024
ENSMUSG00000115436	Gm8353	ENSMUST00000226636	NA	NA	NA	NA	predicted gene 8353 [Source:MGI Symbol;Acc:MGI:3643142]	processed_pseudogene	0	0	0	0	0	0	0	0	0	0.022134	5.46819	0.851928	0.995024
ENSMUSG00000086136	Gm12718	ENSMUST00000156144	GO:0003674(molecular_function);GO:0005575(cellular_component);GO:0008150(biological_process)	NA	NA	NA	predicted gene 12718 [Source:MGI Symbol;Acc:MGI:3651516]	lncRNA	0	0	0	0	0	0.00248684	0	0	0	0	2.31431	0.851928	0.995024
ENSMUSG00000113402	Zfp996	ENSMUST00000221998	NA	NA	NA	NA	zinc finger protein 996 [Source:MGI Symbol;Acc:MGI:5623733]	processed_pseudogene	0	0	0	0	0	0.038195	0	0	0	0	6.25531	0.851928	0.995024
ENSMUSG00002075421	ENSMUSG00002075421	ENSMUST00020182763	NA	NA	NA	NA		snoRNA	0	0	0	0	0	0	0	0.115817	0	0	7.8557	0.851928	0.995024
ENSMUSG00000065746	Gm25005	ENSMUST00000083812	GO:0000395(mRNA 5'-splice site recognition);GO:0005685(U1 snRNP);GO:0030627(pre-mRNA 5'-splice site binding)	NA	NA	NA	predicted gene, 25005 [Source:MGI Symbol;Acc:MGI:5454782]	snRNA	0	0	0	0	0	0.01511	0	0	0	0	4.91743	0.851928	0.995024
ENSMUSG00000099180	Mir6956	ENSMUST00000183598	NA	NA	NA	NA	microRNA 6956 [Source:MGI Symbol;Acc:MGI:5531262]	miRNA	0	0	0	0	0	0	0.093377	0	0	0	7.545	0.851928	0.995024
ENSMUSG00000118698	Gm25890	ENSMUST00000239775	GO:0000395(mRNA 5'-splice site recognition);GO:0005685(U1 snRNP);GO:0030627(pre-mRNA 5'-splice site binding)	NA	NA	NA	predicted gene, 25890 [Source:MGI Symbol;Acc:MGI:5455667]	snRNA	0	0	0	0	0	0	0	0	0	0.093857	7.55239	0.851928	0.995024
ENSMUSG00000118247	Gm7662	ENSMUST00000235328	NA	NA	NA	NA	predicted gene 7662 [Source:MGI Symbol;Acc:MGI:3779754]	processed_pseudogene	0	0	0	0	0	0	0.007434	0	0	0	3.89414	0.851928	0.995024
ENSMUSG00000115135	Gm19157	ENSMUST00000227539	NA	NA	NA	NA	predicted gene, 19157 [Source:MGI Symbol;Acc:MGI:5011342]	processed_pseudogene	0	0	0	0	0	0	0	0.004923	0	0	3.29954	0.851928	0.995024
ENSMUSG00000102755	Gm37055	ENSMUST00000191866	NA	NA	NA	NA	predicted gene, 37055 [Source:MGI Symbol;Acc:MGI:5610283]	TEC	0	0	0	0	0	0	2.6e-05	0	0	0	-4.26534	0.851928	0.995024
ENSMUSG00000107450	Gm2522	ENSMUST00000204280	NA	NA	NA	NA	predicted gene 2522 [Source:MGI Symbol;Acc:MGI:3780689]	processed_pseudogene	0	0	0	0	0	0	0.026969	0	0	0	5.75323	0.851928	0.995024
ENSMUSG00000091471	Gm20538	ENSMUST00000166808	GO:0005198(structural molecule activity);GO:0005739(mitochondrion);GO:0006886(intracellular protein transport);GO:0007029(endoplasmic reticulum organization);GO:0016020(membrane);GO:0016021(integral component of membrane);GO:0030127(COPII vesicle coat);GO:0070971(endoplasmic reticulum exit site);GO:0090110(COPII-coated vesicle cargo loading)	NA	NA	NA	predicted gene 20538 [Source:MGI Symbol;Acc:MGI:5142003]	protein_coding	0	0	0	0	0	0	0	0	0	0.005974	3.5787	0.851928	0.995024
ENSMUSG00000104753	Gm35172	ENSMUST00000196037	NA	NA	NA	NA	predicted gene, 35172 [Source:MGI Symbol;Acc:MGI:5594331]	lncRNA	0	0	0	0	0	0	0	0.004819	0	0	3.26873	0.851928	0.995024
ENSMUSG00000096568	Ighd2-3	ENSMUST00000177839	NA	NA	NA	NA	immunoglobulin heavy diversity 2-3 [Source:MGI Symbol;Acc:MGI:4439708]	IG_D_gene	0	0	0	0	0	0	0	0.20591	0	0	8.68587	0.851928	0.995024
ENSMUSG00002076162	ENSMUSG00002076162	ENSMUST00020182760	NA	NA	NA	NA		miRNA	0	0	0	0	0	0	0	0	0.07674	0	7.26191	0.851928	0.995024
ENSMUSG00000096286	Gm8266	ENSMUST00000179745	NA	NA	NA	NA	predicted gene 8266 [Source:MGI Symbol;Acc:MGI:3644534]	processed_pseudogene	0	0	0	0	0	0	0.004824	0	0	0	3.27023	0.851928	0.995024
ENSMUSG00000091725	Gm8220	ENSMUST00000164663	GO:0003674(molecular_function);GO:0005575(cellular_component);GO:0008150(biological_process)	NA	NA	NA	predicted gene 8220 [Source:MGI Symbol;Acc:MGI:3643828]	protein_coding	0	0	0	0	0	0	0.0057644	0	0	0	3.52717	0.851928	0.995024
ENSMUSG00000106948	Gm42785	ENSMUST00000202316	NA	NA	NA	NA	predicted gene 42785 [Source:MGI Symbol;Acc:MGI:5662922]	processed_pseudogene	0	0	0	0	0	0	0	0	0	0.001992	1.99422	0.851928	0.995024
ENSMUSG00000101419	Gm29600	ENSMUST00000188687	NA	NA	NA	NA	predicted gene 29600 [Source:MGI Symbol;Acc:MGI:5580306]	processed_pseudogene	0	0	0	0	0	0	0	0.031676	0	0	5.98532	0.851928	0.995024
ENSMUSG00000119739	Gm23922	ENSMUST00000240428	GO:0005730(nucleolus);GO:0006396(RNA processing)	NA	NA	NA	predicted gene, 23922 [Source:MGI Symbol;Acc:MGI:5453699]	snoRNA	0	0	0	0	0	0.043514	0	0	0	0	6.44341	0.851928	0.995024
ENSMUSG00002076538	5S_rRNA	ENSMUST00020182336	NA	NA	NA	NA	5S ribosomal RNA [Source:RFAM;Acc:RF00001]	rRNA	0	0	0	0	0	0	0.026849	0	0	0	5.7468	0.851928	0.995024
ENSMUSG00000119773	Gm24220	ENSMUST00000240341	GO:0005730(nucleolus);GO:0006396(RNA processing)	NA	NA	NA	predicted gene, 24220 [Source:MGI Symbol;Acc:MGI:5453997]	snoRNA	0	0	0	0	0	0	0	0.117283	0	0	7.87385	0.851928	0.995024
ENSMUSG00000110108	Gm3702	ENSMUST00000211754	NA	NA	NA	NA	predicted gene 3702 [Source:MGI Symbol;Acc:MGI:3781878]	processed_pseudogene	0	0	0	0	0	0	0.033743	0	0	0	6.07652	0.851928	0.995024
ENSMUSG00002076568	ENSMUSG00002076568	ENSMUST00020182403	NA	NA	NA	NA		snoRNA	0	0	0	0	0	0	0.086946	0	0	0	7.44205	0.851928	0.995024
ENSMUSG00000044029	Olfr178	ENSMUST00000058564	GO:0003008(system process);GO:0004930(G protein-coupled receptor activity);GO:0004984(olfactory receptor activity);GO:0005549(odorant binding);GO:0005886(plasma membrane);GO:0007165(signal transduction);GO:0007186(G protein-coupled receptor signaling pathway);GO:0007608(sensory perception of smell);GO:0016020(membrane);GO:0016021(integral component of membrane);GO:0038023(signaling receptor activity);GO:0050896(response to stimulus);GO:0050911(detection of chemical stimulus involved in sensory perception of smell)	04740(Olfactory transduction)	NA	NA	olfactory receptor 178 [Source:MGI Symbol;Acc:MGI:3030012]	protein_coding	0	0	0	0	0	0	0	0	0.000842682	0	0.75306	0.851928	0.995024
ENSMUSG00000096250	Ighd2-6	ENSMUST00000178230	NA	NA	NA	NA	immunoglobulin heavy diversity 2-6 [Source:MGI Symbol;Acc:MGI:4439865]	IG_D_gene	0	0	0	0	0	0	0	0	0	0.415744	9.69955	0.851928	0.995024
ENSMUSG00000077481	Gm25272	ENSMUST00000104293	GO:0005730(nucleolus);GO:0006396(RNA processing)	NA	NA	NA	predicted gene, 25272 [Source:MGI Symbol;Acc:MGI:5455049]	snoRNA	0	0	0	0	0	0.015346	0	0	0	0	4.93979	0.851928	0.995024
ENSMUSG00000102029	Gm29530	ENSMUST00000187556	NA	NA	NA	NA	predicted gene 29530 [Source:MGI Symbol;Acc:MGI:5580236]	lncRNA	0	0	0	0	0	0	0	0.001183	0	0	1.24245	0.851928	0.995024
ENSMUSG00000119373	Gm23953	ENSMUST00001239554	GO:0005730(nucleolus);GO:0006396(RNA processing)	NA	NA	NA	predicted gene, 23953 [Source:MGI Symbol;Acc:MGI:5453730]	snoRNA	0	0	0	0	0	0	0.067339	0	0	0	7.07337	0.851928	0.995024
ENSMUSG00000113786	Gm49384	ENSMUST00000222699	GO:0003677(DNA binding);GO:0005634(nucleus);GO:0005694(chromosome);GO:0006260(DNA replication);GO:0006261(DNA-templated DNA replication);GO:0008622(epsilon DNA polymerase complex);GO:0031981(nuclear lumen);GO:0042276(error-prone translesion synthesis)	NA	NA	NA	predicted gene, 49384 [Source:MGI Symbol;Acc:MGI:6121607]	nonsense_mediated_decay	0	0	0	0	0	0	0	0.006318	0	0	3.65947	0.851928	0.995024
ENSMUSG00002075713	ENSMUSG00002075713	ENSMUST00020182985	NA	NA	NA	NA		miRNA	0	0	0	0	0	0.037538	0	0	0	0	6.23028	0.851928	0.995024
ENSMUSG00000115487	Gm49148	ENSMUST00000228907	NA	NA	NA	NA	predicted gene, 49148 [Source:MGI Symbol;Acc:MGI:6118562]	processed_pseudogene	0	0	0	0	0	0	0	0.019028	0	0	5.25005	0.851928	0.995024
ENSMUSG00000077492	Gm23596	ENSMUST00000104304	GO:0005730(nucleolus);GO:0006396(RNA processing)	NA	NA	NA	predicted gene, 23596 [Source:MGI Symbol;Acc:MGI:5453373]	snoRNA	0	0	0	0	0	0	0	0.038996	0	0	6.28525	0.851928	0.995024
ENSMUSG00000113451	Gm47421	ENSMUST00000222220	NA	NA	NA	NA	predicted gene, 47421 [Source:MGI Symbol;Acc:MGI:6096362]	processed_pseudogene	0	0	0	0	0	0	0.018297	0	0	0	5.19354	0.851928	0.995024
ENSMUSG00000086260	Gm16259	ENSMUST00000145241	NA	NA	NA	NA	predicted gene 16259 [Source:MGI Symbol;Acc:MGI:3826542]	processed_pseudogene	0	0	0	0	0	0	0	0	0	0.010301	4.36471	0.851928	0.995024
ENSMUSG00002075809	5S_rRNA	ENSMUST00020181871	NA	NA	NA	NA	5S ribosomal RNA [Source:RFAM;Acc:RF00001]	rRNA	0	0	0	0	0	0	0	0	0.060327	0	6.91473	0.851928	0.995024
ENSMUSG00000115183	Gm49203	ENSMUST00000228310	NA	NA	NA	NA	predicted gene, 49203 [Source:MGI Symbol;Acc:MGI:6118652]	processed_pseudogene	0	0	0	0	0	0	0	0.024867	0	0	5.63616	0.851928	0.995024
ENSMUSG00002076911	ENSMUSG00002076911	ENSMUST00020181938	NA	NA	NA	NA		miRNA	0	0	0	0	0	0.023262	0	0	0	0	5.5399	0.851928	0.995024
ENSMUSG00002076459	ENSMUSG00002076459	ENSMUST00020182324	GO:0035195(miRNA-mediated gene silencing)	NA	NA	NA		miRNA	0	0	0	0	0	0	0.062089	0	0	0	6.95627	0.851928	0.995024
ENSMUSG00002076734	ENSMUSG00002076734	ENSMUST00020182493	NA	NA	NA	NA		miRNA	0	0	0	0	0	0	0	0.141186	0	0	8.14145	0.851928	0.995024
ENSMUSG00000077376	Gm25167	ENSMUST00000104188	GO:0005730(nucleolus);GO:0006396(RNA processing)	NA	NA	NA	predicted gene, 25167 [Source:MGI Symbol;Acc:MGI:5454944]	snoRNA	0	0	0	0	0	0	0	0	0	0.039842	6.31622	0.851928	0.995024
ENSMUSG00002075382	ENSMUSG00002075382	ENSMUST00020182709	GO:0035195(miRNA-mediated gene silencing)	NA	NA	NA		miRNA	0	0	0	0	0	0	0	0	0.074286	0	7.21502	0.851928	0.995024
ENSMUSG00000084558	Gm24836	ENSMUST00000122609	GO:0000244(spliceosomal tri-snRNP complex assembly);GO:0000353(formation of quadruple SL/U4/U5/U6 snRNP);GO:0005688(U6 snRNP);GO:0030621(U4 snRNA binding);GO:0046540(U4/U6 x U5 tri-snRNP complex)	NA	NA	NA	predicted gene, 24836 [Source:MGI Symbol;Acc:MGI:5454613]	snRNA	0	0	0	0	0	0	0	0	0	0.100086	7.6451	0.851928	0.995024
ENSMUSG00000084836	Gm16274	ENSMUST00000139251	NA	NA	NA	NA	predicted gene 16274 [Source:MGI Symbol;Acc:MGI:3826552]	processed_pseudogene	0	0	0	0	0	0	0	0.000248	0	0	-1.01159	0.851928	0.995024
ENSMUSG00000109875	Gm6314	ENSMUST00000210841	NA	NA	NA	NA	predicted pseudogene 6314 [Source:MGI Symbol;Acc:MGI:3646082]	processed_pseudogene	0	0	0	0	0	0	0	0	0	0.063303	6.9842	0.851928	0.995024
ENSMUSG00000093757	Mir5623	ENSMUST00000176631	NA	NA	NA	NA	microRNA 5623 [Source:MGI Symbol;Acc:MGI:5455845]	miRNA	0	0	0	0	0	0	0	0	0	0.053453	6.7402	0.851928	0.995024
ENSMUSG00000083545	Gm13320	ENSMUST00000120155	NA	NA	NA	NA	predicted gene 13320 [Source:MGI Symbol;Acc:MGI:3649935]	TEC	0	0	0	0	0	0	0.04699	0	0	0	6.55428	0.851928	0.995024
ENSMUSG00000087966	Gm25390	ENSMUST00000157341	GO:0000244(spliceosomal tri-snRNP complex assembly);GO:0000353(formation of quadruple SL/U4/U5/U6 snRNP);GO:0005688(U6 snRNP);GO:0030621(U4 snRNA binding);GO:0046540(U4/U6 x U5 tri-snRNP complex)	NA	NA	NA	predicted gene, 25390 [Source:MGI Symbol;Acc:MGI:5455167]	snRNA	0	0	0	0	0	0.125871	0	0	0	0	7.9758	0.851928	0.995024
ENSMUSG00000119111	Mir713	ENSMUST00000240393	NA	NA	NA	NA	microRNA 713 [Source:MGI Symbol;Acc:MGI:3629909]	miRNA	0	0	0	0	0	0.065478	0	0	0	0	7.03294	0.851928	0.995024
ENSMUSG00000100379	Gm28677	ENSMUST00000190010	NA	NA	NA	NA	predicted gene 28677 [Source:MGI Symbol;Acc:MGI:5579383]	processed_transcript	0	0	0	0	0	0	0.003374	0	0	0	2.75446	0.851928	0.995024
ENSMUSG00000075141	Olfr1160	ENSMUST00000099839	GO:0003008(system process);GO:0004930(G protein-coupled receptor activity);GO:0004984(olfactory receptor activity);GO:0005549(odorant binding);GO:0005886(plasma membrane);GO:0007165(signal transduction);GO:0007186(G protein-coupled receptor signaling pathway);GO:0007608(sensory perception of smell);GO:0016020(membrane);GO:0016021(integral component of membrane);GO:0038023(signaling receptor activity);GO:0050896(response to stimulus);GO:0050911(detection of chemical stimulus involved in sensory perception of smell)	04740(Olfactory transduction)	NA	NA	olfactory receptor 1160 [Source:MGI Symbol;Acc:MGI:3030994]	protein_coding	0	0	0	0	0	0.00136413	0	0	0	0	1.44798	0.851928	0.995024
ENSMUSG00002074928	ENSMUSG00002074928	ENSMUST00020182221	GO:0010628(positive regulation of gene expression)	NA	NA	NA		misc_RNA	0	0	0	0	0	0	0	0	0	0.019182	5.26168	0.851928	0.995024
ENSMUSG00002075865	ENSMUSG00002075865	ENSMUST00020183706	NA	NA	NA	NA		miRNA	0	0	0	0	0	0	0	0	0.053571	0	6.74338	0.851928	0.995024
ENSMUSG00000106681	Gm43004	ENSMUST00000201872	NA	NA	NA	NA	predicted gene 43004 [Source:MGI Symbol;Acc:MGI:5663141]	TEC	0	0	0	0	0	0	0.012353	0	0	0	4.62679	0.851928	0.995024
ENSMUSG00000111346	Gm18586	ENSMUST00000217265	NA	NA	NA	NA	predicted gene, 18586 [Source:MGI Symbol;Acc:MGI:5010771]	processed_pseudogene	0	0	0	0	0	0	0	0.025439	0	0	5.66897	0.851928	0.995024
ENSMUSG00000113076	Gm47088	ENSMUST00000223326	NA	NA	NA	NA	predicted gene, 47088 [Source:MGI Symbol;Acc:MGI:6095816]	TEC	0	0	0	0	0	0	0.006829	0	0	0	3.77167	0.851928	0.995024
ENSMUSG00000043945	Adam6a	ENSMUST00000053086	GO:0003674(molecular_function);GO:0004222(metalloendopeptidase activity);GO:0005886(plasma membrane);GO:0006508(proteolysis);GO:0007229(integrin-mediated signaling pathway);GO:0008237(metallopeptidase activity);GO:0008584(male gonad development);GO:0009897(external side of plasma membrane);GO:0009986(cell surface);GO:0016020(membrane);GO:0016021(integral component of membrane);GO:0032991(protein-containing complex);GO:1990913(sperm head plasma membrane)	NA	NA	NA	a disintegrin and metallopeptidase domain 6A [Source:MGI Symbol;Acc:MGI:2676316]	protein_coding	0	0	0	0	0	0	0	0	0	0.006054	3.59789	0.851928	0.995024
ENSMUSG00000118532	Gm53036	ENSMUST00000239071	NA	NA	NA	NA	predicted gene, 53036 [Source:MGI Symbol;Acc:MGI:6388929]	unprocessed_pseudogene	0	0	0	0	0	0	0.053323	0	0	0	6.73669	0.851928	0.995024
ENSMUSG00000070141	Mir494	ENSMUST00000093632	GO:0009611(response to wounding);GO:0010468(regulation of gene expression);GO:0010629(negative regulation of gene expression);GO:0035195(miRNA-mediated gene silencing);GO:0043154(negative regulation of cysteine-type endopeptidase activity involved in apoptotic process);GO:0046626(regulation of insulin receptor signaling pathway);GO:0051897(positive regulation of protein kinase B signaling);GO:0071222(cellular response to lipopolysaccharide);GO:0071356(cellular response to tumor necrosis factor);GO:0097009(energy homeostasis);GO:1990830(cellular response to leukemia inhibitory factor)	05206(MicroRNAs in cancer)	NA	NA	microRNA 494 [Source:MGI Symbol;Acc:MGI:3619426]	miRNA	0	0	0	0	0	0	0	0.171984	0	0	8.42613	0.851928	0.995024
ENSMUSG00000098344	Mir3473f	ENSMUST00000183743	NA	NA	NA	NA	microRNA 3473f [Source:MGI Symbol;Acc:MGI:5531228]	miRNA	0	0	0	0	0	0	0	0	0.082545	0	7.36711	0.851928	0.995024
ENSMUSG00000065874	Gm25683	ENSMUST00000083940	GO:0005730(nucleolus);GO:0006396(RNA processing)	NA	NA	NA	predicted gene, 25683 [Source:MGI Symbol;Acc:MGI:5455460]	snoRNA	0	0	0	0	0	0	0.091333	0	0	0	7.51306	0.851928	0.995024
ENSMUSG00002076390	ENSMUSG00002076390	ENSMUST00020181991	NA	NA	NA	NA		miRNA	0	0	0	0	0	0	0.012121	0	0	0	4.59944	0.851928	0.995024
ENSMUSG00000111728	Gm48850	ENSMUST00000216330	NA	NA	NA	NA	predicted gene, 48850 [Source:MGI Symbol;Acc:MGI:6098587]	processed_pseudogene	0	0	0	0	0	0	0.018432	0	0	0	5.20414	0.851928	0.995024
ENSMUSG00000093354	Mir125b-1	ENSMUST00000175613	GO:0007605(sensory perception of sound);GO:0010628(positive regulation of gene expression);GO:0035195(miRNA-mediated gene silencing);GO:0035726(common myeloid progenitor cell proliferation);GO:0060218(hematopoietic stem cell differentiation);GO:0060291(long-term synaptic potentiation);GO:0071241(cellular response to inorganic substance);GO:0071260(cellular response to mechanical stimulus);GO:0071356(cellular response to tumor necrosis factor);GO:0071391(cellular response to estrogen stimulus);GO:0072051(juxtaglomerular apparatus development);GO:0090398(cellular senescence);GO:1904322(cellular response to forskolin);GO:1990830(cellular response to leukemia inhibitory factor)	05206(MicroRNAs in cancer)	NA	NA	microRNA 125b-1 [Source:MGI Symbol;Acc:MGI:2676810]	miRNA	0	0	0	0	0	0	0	0.005498	0	0	3.45891	0.851928	0.995024
ENSMUSG00000098263	Mir6938	ENSMUST00000184173	NA	NA	NA	NA	microRNA 6938 [Source:MGI Symbol;Acc:MGI:5530901]	miRNA	0	0	0	0	0	0	0.192978	0	0	0	8.59229	0.851928	0.995024
ENSMUSG00000105170	Gm19166	ENSMUST00000196041	NA	NA	NA	NA	predicted gene, 19166 [Source:MGI Symbol;Acc:MGI:5011351]	processed_pseudogene	0	0	0	0	0	0	0.011074	0	0	0	4.4691	0.851928	0.995024
ENSMUSG00000114657	Gm47764	ENSMUST00000224770	NA	NA	NA	NA	predicted gene, 47764 [Source:MGI Symbol;Acc:MGI:6096916]	processed_pseudogene	0	0	0	0	0	0	0	0.01078	0	0	4.43029	0.851928	0.995024
ENSMUSG00000118798	n-R5s110	ENSMUST00000240027	GO:0003735(structural constituent of ribosome);GO:0005840(ribosome)	03008(Ribosome biogenesis in eukaryotes);03010(Ribosome)	NA	NA	nuclear encoded rRNA 5S 110 [Source:MGI Symbol;Acc:MGI:4421958]	rRNA	0	0	0	0	0	0	0	0	0.033432	0	6.06316	0.851928	0.995024
ENSMUSG00000070109	Mir497b	ENSMUST00000093601	GO:0035195(miRNA-mediated gene silencing)	NA	NA	NA	microRNA 497b [Source:MGI Symbol;Acc:MGI:5531119]	miRNA	0	0	0	0	0	0	0.012351	0	0	0	4.62656	0.851928	0.995024
ENSMUSG00000106493	Mir9-1	ENSMUST00000199907	GO:0003730(mRNA 3'-UTR binding);GO:0010468(regulation of gene expression);GO:0021889(olfactory bulb interneuron differentiation);GO:0035195(miRNA-mediated gene silencing);GO:0035278(miRNA-mediated gene silencing by inhibition of translation);GO:0045664(regulation of neuron differentiation);GO:0060291(long-term synaptic potentiation);GO:0071361(cellular response to ethanol);GO:0071475(cellular hyperosmotic salinity response);GO:0097376(interneuron axon guidance);GO:1903231(mRNA base-pairing post-transcriptional repressor activity);GO:1990830(cellular response to leukemia inhibitory factor)	05206(MicroRNAs in cancer)	NA	NA	microRNA 9-1 [Source:MGI Symbol;Acc:MGI:2676911]	miRNA	0	0	0	0	0	0	0	0	0.164806	0	8.36462	0.851928	0.995024
ENSMUSG00000109855	Gm45613	ENSMUST00000210718	NA	NA	NA	NA	predicted gene 45613 [Source:MGI Symbol;Acc:MGI:5791449]	lncRNA	0	0	0	0	0	0	0	0	0	0.028873	5.85165	0.851928	0.995024
ENSMUSG00000108312	Gm44521	ENSMUST00000206469	NA	NA	NA	NA	predicted gene 44521 [Source:MGI Symbol;Acc:MGI:5753097]	processed_pseudogene	0	0	0	0	0	0	0.014229	0	0	0	4.83076	0.851928	0.995024
ENSMUSG00000064554	n-R5s173	ENSMUST00000082620	GO:0003735(structural constituent of ribosome);GO:0005840(ribosome)	NA	NA	NA	nuclear encoded rRNA 5S 173 [Source:MGI Symbol;Acc:MGI:4422038]	rRNA	0	0	0	0	0	0.11555	0	0	0	0	7.85237	0.851928	0.995024
ENSMUSG00000112327	Gm36827	ENSMUST00000220080	NA	NA	NA	NA	predicted gene, 36827 [Source:MGI Symbol;Acc:MGI:5595986]	lncRNA	0	0	0	0	0	0	0	0	0.00210644	0	2.0748	0.851928	0.995024
ENSMUSG00000114962	Gm6343	ENSMUST00000225360	NA	NA	NA	NA	predicted gene 6343 [Source:MGI Symbol;Acc:MGI:3647371]	processed_pseudogene	0	0	0	0	0	0.0193	0	0	0	0	5.27053	0.851928	0.995024
ENSMUSG00000105339	Gm42457	ENSMUST00000197572	NA	NA	NA	NA	predicted gene 42457 [Source:MGI Symbol;Acc:MGI:5662594]	lncRNA	0	0	0	0	0	0.00017	0	0	0	0	-1.55639	0.851928	0.995024
ENSMUSG00000106328	Mir7118	ENSMUST00000197760	NA	NA	NA	NA	microRNA 7118 [Source:MGI Symbol;Acc:MGI:5562743]	miRNA	0	0	0	0	0	0	0	0	0.14852	0	8.21451	0.851928	0.995024
ENSMUSG00000086078	Gm11657	ENSMUST00000137175	GO:0003674(molecular_function);GO:0005575(cellular_component);GO:0008150(biological_process)	NA	NA	NA	predicted gene 11657 [Source:MGI Symbol;Acc:MGI:3649241]	lncRNA	0	0	0	0	0	0.036139	0	0	0	0	6.17548	0.851928	0.995024
ENSMUSG00000106193	Mir7090	ENSMUST00000198187	NA	NA	NA	NA	microRNA 7090 [Source:MGI Symbol;Acc:MGI:5562784]	miRNA	0	0	0	0	0	0	0.164941	0	0	0	8.36581	0.851928	0.995024
ENSMUSG00000103930	Gm36961	ENSMUST00000191980	NA	NA	NA	NA	predicted gene, 36961 [Source:MGI Symbol;Acc:MGI:5610189]	unprocessed_pseudogene	0	0	0	0	0	0	0	0	0	0.094487	7.56204	0.851928	0.995024
ENSMUSG00000103862	Gm10764	ENSMUST00000220397	NA	NA	NA	NA	predicted gene 10764 [Source:MGI Symbol;Acc:MGI:3641850]	TEC	0	0	0	0	0	0	0	0	0	0.004006	3.00216	0.851928	0.995024
ENSMUSG00000065440	Mirlet7g	ENSMUST00000083506	GO:0003730(mRNA 3'-UTR binding);GO:0007605(sensory perception of sound);GO:0016442(RISC complex);GO:0035195(miRNA-mediated gene silencing);GO:0035278(miRNA-mediated gene silencing by inhibition of translation);GO:0070482(response to oxygen levels);GO:0071222(cellular response to lipopolysaccharide);GO:0071241(cellular response to inorganic substance);GO:0090398(cellular senescence);GO:1903231(mRNA base-pairing post-transcriptional repressor activity);GO:1904322(cellular response to forskolin)	05206(MicroRNAs in cancer)	NA	NA	microRNA let7g [Source:MGI Symbol;Acc:MGI:2676800]	miRNA	0	0	0	0	0	0	0	0.124006	0	0	7.95427	0.851928	0.995024
ENSMUSG00000086722	Gm15499	ENSMUST00000141390	GO:0003674(molecular_function);GO:0005575(cellular_component);GO:0008150(biological_process)	NA	NA	NA	predicted gene 15499 [Source:MGI Symbol;Acc:MGI:3782946]	lncRNA	0	0	0	0	0	0	0	0.017565	0	0	5.13463	0.851928	0.995024
ENSMUSG00000064492	Gm22060	ENSMUST00000082558	GO:0000244(spliceosomal tri-snRNP complex assembly);GO:0000353(formation of quadruple SL/U4/U5/U6 snRNP);GO:0005688(U6 snRNP);GO:0030621(U4 snRNA binding);GO:0046540(U4/U6 x U5 tri-snRNP complex)	NA	NA	NA	predicted gene, 22060 [Source:MGI Symbol;Acc:MGI:5451837]	snRNA	0	0	0	0	0	0	0	0.057728	0	0	6.8512	0.851928	0.995024
ENSMUSG00000119679	Gm22003	ENSMUST00000240284	GO:0000244(spliceosomal tri-snRNP complex assembly);GO:0000353(formation of quadruple SL/U4/U5/U6 snRNP);GO:0005688(U6 snRNP);GO:0030621(U4 snRNA binding);GO:0046540(U4/U6 x U5 tri-snRNP complex)	NA	NA	NA	predicted gene, 22003 [Source:MGI Symbol;Acc:MGI:5451780]	snRNA	0	0	0	0	0	0	0	0.038485	0	0	6.26622	0.851928	0.995024
ENSMUSG00000065457	Mir383	ENSMUST00000083523	GO:0007605(sensory perception of sound);GO:0035195(miRNA-mediated gene silencing);GO:0060291(long-term synaptic potentiation);GO:0071222(cellular response to lipopolysaccharide)	NA	NA	NA	microRNA 383 [Source:MGI Symbol;Acc:MGI:3619393]	miRNA	0	0	0	0	0	0	0.093732	0	0	0	7.55047	0.851928	0.995024
ENSMUSG00000065418	Mir322	ENSMUST00000083484	GO:0005634(nucleus);GO:0007605(sensory perception of sound);GO:0016442(RISC complex);GO:0035195(miRNA-mediated gene silencing);GO:0071241(cellular response to inorganic substance);GO:1904322(cellular response to forskolin);GO:1990830(cellular response to leukemia inhibitory factor)	NA	NA	NA	microRNA 322 [Source:MGI Symbol;Acc:MGI:3619333]	miRNA	0	0	0	0	0	0	0	0	0	0.015317	4.93706	0.851928	0.995024
ENSMUSG00000106409	Mir7092	ENSMUST00000199697	NA	NA	NA	NA	microRNA 7092 [Source:MGI Symbol;Acc:MGI:5562787]	miRNA	0	0	0	0	0	0.205101	0	0	0	0	8.68019	0.851928	0.995024
ENSMUSG00000098498	Mir8099-1	ENSMUST00000184238	NA	NA	NA	NA	microRNA 8099-1 [Source:MGI Symbol;Acc:MGI:5531299]	miRNA	0	0	0	0	0	0	0	0.000111	0	0	-2.17137	0.851928	0.995024
ENSMUSG00000095643	Trav13d-3	ENSMUST00000179512	GO:0003674(molecular_function);GO:0005575(cellular_component);GO:0008150(biological_process)	NA	NA	NA	T cell receptor alpha variable 13D-3 [Source:MGI Symbol;Acc:MGI:5293419]	TR_V_gene	0	0	0	0	0	0	0	0	0.037526	0	6.22982	0.851928	0.995024
ENSMUSG00000104423	A030005K14Rik	ENSMUST00000193762	GO:0003674(molecular_function);GO:0005575(cellular_component);GO:0008150(biological_process)	NA	NA	NA	RIKEN cDNA A030005K14 gene [Source:MGI Symbol;Acc:MGI:1925171]	protein_coding	0	0	0	0	0	0	0	0	0	0.012933	4.69299	0.851928	0.995024
ENSMUSG00000119214	Gm23678	ENSMUST00001239560	GO:0000244(spliceosomal tri-snRNP complex assembly);GO:0000353(formation of quadruple SL/U4/U5/U6 snRNP);GO:0005688(U6 snRNP);GO:0030621(U4 snRNA binding);GO:0046540(U4/U6 x U5 tri-snRNP complex)	NA	NA	NA	predicted gene, 23678 [Source:MGI Symbol;Acc:MGI:5453455]	snRNA	0	0	0	0	0	0	0	0.061577	0	0	6.94432	0.851928	0.995024
ENSMUSG00000094030	Gm21833	ENSMUST00000177665	GO:0003824(catalytic activity)	NA	NA	NA	predicted gene, 21833 [Source:MGI Symbol;Acc:MGI:5433997]	protein_coding	0	0	0	0	0	0	0.003602	0	0	0	2.8488	0.851928	0.995024
ENSMUSG00000106340	Mir290b	ENSMUST00000196383	NA	NA	NA	NA	microRNA 290b [Source:MGI Symbol;Acc:MGI:5562775]	miRNA	0	0	0	0	0	0	0	0	0	0.114655	7.84116	0.851928	0.995024
ENSMUSG00002074955	Snord3b4	ENSMUST00020183227	GO:0005730(nucleolus);GO:0006396(RNA processing)	03008(Ribosome biogenesis in eukaryotes);03013(RNA transport)	NA	NA	small nucleolar RNA, C/D box 3B4 [Source:NCBI gene (formerly Entrezgene);Acc:19861]	snoRNA	0	0	0	0	0	0	0	0	0.05635	0	6.81634	0.851928	0.995024
ENSMUSG00000102950	Gm37018	ENSMUST00000192441	NA	NA	NA	NA	predicted gene, 37018 [Source:MGI Symbol;Acc:MGI:5610246]	TEC	0	0	0	0	0	0	0.003192	0	0	0	2.67446	0.851928	0.995024
ENSMUSG00002075931	ENSMUSG00002075931	ENSMUST00020182511	GO:0005730(nucleolus);GO:0006396(RNA processing)	NA	NA	NA		snoRNA	0	0	0	0	0	0	0	0	0.037567	0	6.23139	0.851928	0.995024
ENSMUSG00000098110	Gm26956	ENSMUST00000182176	NA	NA	NA	NA	predicted gene, 26956 [Source:MGI Symbol;Acc:MGI:5504071]	processed_pseudogene	0	0	0	0	0	0	0	0	0	0.008644	4.1117	0.851928	0.995024
ENSMUSG00000087353	Gm13727	ENSMUST00000154480	NA	NA	NA	NA	predicted gene 13727 [Source:MGI Symbol;Acc:MGI:3705322]	lncRNA	0	0	0	0	0	0.004804	0	0	0	0	3.26424	0.851928	0.995024
ENSMUSG00000103483	Gm20162	ENSMUST00000193629	NA	NA	NA	NA	predicted gene, 20162 [Source:MGI Symbol;Acc:MGI:5012347]	processed_pseudogene	0	0	0	0	0	0	0	0.003057	0	0	2.61212	0.851928	0.995024
ENSMUSG00002075648	5S_rRNA	ENSMUST00020183242	NA	NA	NA	NA	5S ribosomal RNA [Source:RFAM;Acc:RF00001]	rRNA	0	0	0	0	0	0	0	0	0.119649	0	7.90266	0.851928	0.995024
ENSMUSG00000081421	Gm13445	ENSMUST00000121664	NA	NA	NA	NA	predicted gene 13445 [Source:MGI Symbol;Acc:MGI:3649614]	processed_pseudogene	0	0	0	0	0	0.007678	0	0	0	0	3.94073	0.851928	0.995024
ENSMUSG00000077574	Gm24887	ENSMUST00000104386	GO:0000244(spliceosomal tri-snRNP complex assembly);GO:0000353(formation of quadruple SL/U4/U5/U6 snRNP);GO:0005688(U6 snRNP);GO:0030621(U4 snRNA binding);GO:0046540(U4/U6 x U5 tri-snRNP complex)	NA	NA	NA	predicted gene, 24887 [Source:MGI Symbol;Acc:MGI:5454664]	snRNA	0	0	0	0	0	0.07821	0	0	0	0	7.28928	0.851928	0.995024
ENSMUSG00000117894	Gm50421	ENSMUST00000238017	NA	NA	NA	NA	predicted gene, 50421 [Source:MGI Symbol;Acc:MGI:6303346]	processed_pseudogene	0	0	0	0	0	0	0.156927	0	0	0	8.29395	0.851928	0.995024
ENSMUSG00002075350	ENSMUSG00002075350	ENSMUST00020182875	NA	NA	NA	NA		miRNA	0	0	0	0	0	0	0	0.101173	0	0	7.66068	0.851928	0.995024
ENSMUSG00000065551	Mir210	ENSMUST00000083617	GO:0030509(BMP signaling pathway);GO:0032926(negative regulation of activin receptor signaling pathway);GO:0035195(miRNA-mediated gene silencing);GO:0045669(positive regulation of osteoblast differentiation);GO:0071222(cellular response to lipopolysaccharide);GO:1990830(cellular response to leukemia inhibitory factor)	05206(MicroRNAs in cancer)	NA	NA	microRNA 210 [Source:MGI Symbol;Acc:MGI:2676886]	miRNA	0	0	0	0	0	0	0	0.009359	0	0	4.22635	0.851928	0.995024
ENSMUSG00000072714	Rpl21-ps4	ENSMUST00000080237	NA	NA	NA	NA	ribosomal protein L21, pseudogene 4 [Source:MGI Symbol;Acc:MGI:3646825]	processed_pseudogene	0	0	0	0	0	0	0	0	0.028868	0	5.8514	0.851928	0.995024
ENSMUSG00000089493	Gm26361	ENSMUST00000158868	GO:0000395(mRNA 5'-splice site recognition);GO:0005685(U1 snRNP);GO:0030627(pre-mRNA 5'-splice site binding)	NA	NA	NA	predicted gene, 26361 [Source:MGI Symbol;Acc:MGI:5456138]	snRNA	0	0	0	0	0	0	0	0	0.042355	0	6.40446	0.851928	0.995024
ENSMUSG00002076156	ENSMUSG00002076156	ENSMUST00020182257	NA	NA	NA	NA		miRNA	0	0	0	0	0	0	0	0	0.02067	0	5.36947	0.851928	0.995024
ENSMUSG00000084392	Rps29-ps	ENSMUST00000122083	NA	NA	NA	NA	ribosomal protein S29, pseudogene [Source:MGI Symbol;Acc:MGI:3783200]	processed_pseudogene	0	0	0	0	0	0	0	0	0	0.089433	7.48274	0.851928	0.995024
ENSMUSG00000116355	Gm5217	ENSMUST00000229873	NA	NA	NA	NA	predicted gene 5217 [Source:MGI Symbol;Acc:MGI:3645016]	processed_pseudogene	0	0	0	0	0	0	0.001567	0	0	0	1.64801	0.851928	0.995024
ENSMUSG00000110489	Gm31659	ENSMUST00000247188;ENSMUST00000211989	NA	NA	NA	NA	predicted gene, 31659 [Source:MGI Symbol;Acc:MGI:5590818]	lncRNA	0	0	0	0	0	0	0	0.0251146	0	0	5.65045	0.851928	0.995024
ENSMUSG00000065606	Mir16-2	ENSMUST00000083672	GO:0007605(sensory perception of sound);GO:0009611(response to wounding);GO:0009617(response to bacterium);GO:0016442(RISC complex);GO:0031332(RNAi effector complex);GO:0035195(miRNA-mediated gene silencing);GO:0070062(extracellular exosome);GO:0070482(response to oxygen levels);GO:0071222(cellular response to lipopolysaccharide);GO:0090398(cellular senescence);GO:1990830(cellular response to leukemia inhibitory factor)	05206(MicroRNAs in cancer)	NA	NA	microRNA 16-2 [Source:MGI Symbol;Acc:MGI:3618690]	miRNA	0	0	0	0	0	0	0	0.106199	0	0	7.73063	0.851928	0.995024
ENSMUSG00002075736	U6	ENSMUST00020183465	NA	NA	NA	NA	U6 spliceosomal RNA [Source:RFAM;Acc:RF00026]	snRNA	0	0	0	0	0	0	0	0	0	0.01663	5.05572	0.851928	0.995024
ENSMUSG00000090618	Gm8379	ENSMUST00000165448	NA	NA	NA	NA	predicted gene 8379 [Source:MGI Symbol;Acc:MGI:3646778]	processed_pseudogene	0	0	0	0	0	0	0.004823	0	0	0	3.26993	0.851928	0.995024
ENSMUSG00000084287	Gm14576	ENSMUST00000118073	NA	NA	NA	NA	predicted gene 14576 [Source:MGI Symbol;Acc:MGI:3705593]	processed_pseudogene	0	0	0	0	0	0	0	0	0	0.00711	3.82985	0.851928	0.995024
ENSMUSG00000099050	Mir7655	ENSMUST00000183376	NA	NA	NA	NA	microRNA 7655 [Source:MGI Symbol;Acc:MGI:5531176]	miRNA	0	0	0	0	0	0.142246	0	0	0	0	8.15224	0.851928	0.995024
ENSMUSG00000118885	Gm22061	ENSMUST00000240525	GO:0000244(spliceosomal tri-snRNP complex assembly);GO:0000353(formation of quadruple SL/U4/U5/U6 snRNP);GO:0005688(U6 snRNP);GO:0030621(U4 snRNA binding);GO:0046540(U4/U6 x U5 tri-snRNP complex)	NA	NA	NA	predicted gene, 22061 [Source:MGI Symbol;Acc:MGI:5451838]	snRNA	0	0	0	0	0	0	0.102801	0	0	0	7.68371	0.851928	0.995024
ENSMUSG00002076534	ENSMUSG00002076534	ENSMUST00020183621	GO:0003824(catalytic activity)	NA	NA	NA		misc_RNA	0	0	0	0	0	0.051022	0	0	0	0	6.67305	0.851928	0.995024
ENSMUSG00000108473	Gm44739	ENSMUST00000205294	NA	NA	NA	NA	predicted gene 44739 [Source:MGI Symbol;Acc:MGI:5753315]	lncRNA	0	0	0	0	0	0.006337	0	0	0	0	3.6638	0.851928	0.995024
ENSMUSG00002075854	ENSMUSG00002075854	ENSMUST00020183486	NA	NA	NA	NA		miRNA	0	0	0	0	0	0	0	0.095461	0	0	7.57684	0.851928	0.995024
ENSMUSG00000083922	Gm3835	ENSMUST00000120752	NA	NA	NA	NA	predicted pseudogene 3835 [Source:MGI Symbol;Acc:MGI:3782007]	processed_pseudogene	0	0	0	0	0	0	0	0.026567	0	0	5.73156	0.851928	0.995024
ENSMUSG00000077527	Gm25506	ENSMUST00000104339	GO:0005730(nucleolus);GO:0006396(RNA processing)	NA	NA	NA	predicted gene, 25506 [Source:MGI Symbol;Acc:MGI:5455283]	snoRNA	0	0	0	0	0	0.108207	0	0	0	0	7.75765	0.851928	0.995024
ENSMUSG00000087933	Gm26047	ENSMUST00000157308	GO:0005730(nucleolus);GO:0006396(RNA processing)	NA	NA	NA	predicted gene, 26047 [Source:MGI Symbol;Acc:MGI:5455824]	snoRNA	0	0	0	0	0	0	0	0.039748	0	0	6.31281	0.851928	0.995024
ENSMUSG00000119904	n-R5s125	ENSMUST00000240374	GO:0003735(structural constituent of ribosome);GO:0005840(ribosome)	NA	NA	NA	nuclear encoded rRNA 5S 125 [Source:MGI Symbol;Acc:MGI:4421979]	rRNA	0	0	0	0	0	0	0	0	0.109233	0	7.77126	0.851928	0.995024
ENSMUSG00000077463	Gm26418	ENSMUST00000104275	GO:0005730(nucleolus);GO:0006396(RNA processing)	NA	NA	NA	predicted gene, 26418 [Source:MGI Symbol;Acc:MGI:5456195]	snoRNA	0	0	0	0	0	0.047316	0	0	0	0	6.56426	0.851928	0.995024
ENSMUSG00000119299	n-R5s124	ENSMUST00000239778	GO:0003735(structural constituent of ribosome);GO:0005840(ribosome)	03008(Ribosome biogenesis in eukaryotes);03010(Ribosome)	NA	NA	nuclear encoded rRNA 5S 124 [Source:MGI Symbol;Acc:MGI:4421976]	rRNA	0	0	0	0	0	0	0	0	0.034425	0	6.10538	0.851928	0.995024
ENSMUSG00002075444	ENSMUSG00002075444	ENSMUST00020181900	NA	NA	NA	NA		miRNA	0	0	0	0	0	0	0	0	0.019137	0	5.25829	0.851928	0.995024
ENSMUSG00000108559	Gm44782	ENSMUST00000205482	NA	NA	NA	NA	predicted gene 44782 [Source:MGI Symbol;Acc:MGI:5753358]	unprocessed_pseudogene	0	0	0	0	0	0	0.185259	0	0	0	8.5334	0.851928	0.995024
ENSMUSG00000119414	n-R5s144	ENSMUST00000239973	GO:0003735(structural constituent of ribosome);GO:0005840(ribosome)	03008(Ribosome biogenesis in eukaryotes);03010(Ribosome)	NA	NA	nuclear encoded rRNA 5S 144 [Source:MGI Symbol;Acc:MGI:4422000]	rRNA	0	0	0	0	0	0	0	0	0.100296	0	7.64812	0.851928	0.995024
ENSMUSG00000118936	Gm22614	ENSMUST00001239542	GO:0000395(mRNA 5'-splice site recognition);GO:0005685(U1 snRNP);GO:0030627(pre-mRNA 5'-splice site binding)	NA	NA	NA	predicted gene, 22614 [Source:MGI Symbol;Acc:MGI:5452391]	snRNA	0	0	0	0	0	0	0	0	0	0.093857	7.55239	0.851928	0.995024
ENSMUSG00000112580	Gm47673	ENSMUST00000220387	NA	NA	NA	NA	predicted gene, 47673 [Source:MGI Symbol;Acc:MGI:6096768]	TEC	0	0	0	0	0	0	0.009099	0	0	0	4.18571	0.851928	0.995024
ENSMUSG00000112282	Gm19989	ENSMUST00000219347	NA	NA	NA	NA	predicted gene, 19989 [Source:MGI Symbol;Acc:MGI:5012174]	processed_pseudogene	0	0	0	0	0	0	0.009226	0	0	0	4.20571	0.851928	0.995024
ENSMUSG00000084504	Gm25323	ENSMUST00000122555	GO:0000244(spliceosomal tri-snRNP complex assembly);GO:0000353(formation of quadruple SL/U4/U5/U6 snRNP);GO:0005688(U6 snRNP);GO:0030621(U4 snRNA binding);GO:0046540(U4/U6 x U5 tri-snRNP complex)	NA	NA	NA	predicted gene, 25323 [Source:MGI Symbol;Acc:MGI:5455100]	snRNA	0	0	0	0	0	0	0	0.071964	0	0	7.1692	0.851928	0.995024
ENSMUSG00000119587	n-R5s134	ENSMUST00000240236	GO:0003735(structural constituent of ribosome);GO:0005840(ribosome)	03008(Ribosome biogenesis in eukaryotes);03010(Ribosome)	NA	NA	nuclear encoded rRNA 5S 134 [Source:MGI Symbol;Acc:MGI:4421990]	rRNA	0	0	0	0	0	0	0	0	0.067857	0	7.08443	0.851928	0.995024
ENSMUSG00000120811	ENSMUSG00000120811	ENSMUST00000245930	NA	NA	NA	NA	novel transcript	lncRNA	0	0	0	0	0	0	0.008865	0	0	0	4.14812	0.851928	0.995024
ENSMUSG00000080411	Mir1193	ENSMUST00000116761	GO:0097009(energy homeostasis)	NA	NA	NA	microRNA 1193 [Source:MGI Symbol;Acc:MGI:3783366]	miRNA	0	0	0	0	0	0	0	0	0	0.092769	7.53557	0.851928	0.995024
ENSMUSG00000067047	Olfr719-ps	ENSMUST00000137795	NA	NA	NA	NA	olfactory receptor 719, pseudogene [Source:MGI Symbol;Acc:MGI:3030553]	unprocessed_pseudogene	0	0	0	0	0	0	0	0.059645	0	0	6.89833	0.851928	0.995024
ENSMUSG00002075058	ENSMUSG00002075058	ENSMUST00020182176	NA	NA	NA	NA		miRNA	0	0	0	0	0	0.05909	0	0	0	0	6.88484	0.851928	0.995024
ENSMUSG00000082001	Gm15607	ENSMUST00000119632	NA	NA	NA	NA	predicted gene 15607 [Source:MGI Symbol;Acc:MGI:3783054]	processed_pseudogene	0	0	0	0	0	0.002895	0	0	0	0	2.53356	0.851928	0.995024
ENSMUSG00000103987	Gm37448	ENSMUST00000192795	NA	NA	NA	NA	predicted gene, 37448 [Source:MGI Symbol;Acc:MGI:5610676]	unprocessed_pseudogene	0	0	0	0	0	0	0.008214	0	0	0	4.03808	0.851928	0.995024
ENSMUSG00002075608	ENSMUSG00002075608	ENSMUST00020182574	NA	NA	NA	NA		miRNA	0	0	0	0	0	0	0.089379	0	0	0	7.48186	0.851928	0.995024
ENSMUSG00000118723	Gm25127	ENSMUST00000240043	GO:0000244(spliceosomal tri-snRNP complex assembly);GO:0000353(formation of quadruple SL/U4/U5/U6 snRNP);GO:0003674(molecular_function);GO:0005688(U6 snRNP);GO:0008150(biological_process);GO:0016607(nuclear speck);GO:0030621(U4 snRNA binding);GO:0046540(U4/U6 x U5 tri-snRNP complex)	NA	NA	NA	predicted gene, 25127 [Source:MGI Symbol;Acc:MGI:5454904]	snRNA	0	0	0	0	0	0	0.106409	0	0	0	7.73348	0.851928	0.995024
ENSMUSG00000103596	Gm37354	ENSMUST00000193333	NA	NA	NA	NA	predicted gene, 37354 [Source:MGI Symbol;Acc:MGI:5610582]	TEC	0	0	0	0	0	0	0	0	0	0.005668	3.50284	0.851928	0.995024
ENSMUSG00000077470	Gm24789	ENSMUST00000104282	GO:0005730(nucleolus);GO:0006396(RNA processing)	NA	NA	NA	predicted gene, 24789 [Source:MGI Symbol;Acc:MGI:5454566]	snoRNA	0	0	0	0	0	0	0	0	0.02094	0	5.38819	0.851928	0.995024
ENSMUSG00000065778	Gm22154	ENSMUST00000083844	GO:0005730(nucleolus);GO:0006396(RNA processing)	NA	NA	NA	predicted gene, 22154 [Source:MGI Symbol;Acc:MGI:5451931]	snoRNA	0	0	0	0	0	0	0.045667	0	0	0	6.51308	0.851928	0.995024
ENSMUSG00000106879	Gm2566	ENSMUST00000201267	NA	NA	NA	NA	predicted gene 2566 [Source:MGI Symbol;Acc:MGI:3780733]	processed_pseudogene	0	0	0	0	0	0	0	0	0.026961	0	5.7528	0.851928	0.995024
ENSMUSG00000102589	Gm37445	ENSMUST00000195318	NA	NA	NA	NA	predicted gene, 37445 [Source:MGI Symbol;Acc:MGI:5610673]	processed_pseudogene	0	0	0	0	0	0	0	0.013613	0	0	4.76691	0.851928	0.995024
ENSMUSG00002076619	U6	ENSMUST00020183518	NA	NA	NA	NA	U6 spliceosomal RNA [Source:RFAM;Acc:RF00026]	snRNA	0	0	0	0	0	0.113328	0	0	0	0	7.82436	0.851928	0.995024
ENSMUSG00002075698	U6	ENSMUST00020182723	NA	NA	NA	NA	U6 spliceosomal RNA [Source:RFAM;Acc:RF00026]	snRNA	0	0	0	0	0	0.13218	0	0	0	0	8.04636	0.851928	0.995024
ENSMUSG00000093490	Gm19932	ENSMUST00000177033	NA	NA	NA	NA	predicted gene, 19932 [Source:MGI Symbol;Acc:MGI:5012117]	processed_pseudogene	0	0	0	0	0	0	0.004968	0	0	0	3.31267	0.851928	0.995024
ENSMUSG00000089255	Snora78	ENSMUST00000158630	GO:0003674(molecular_function);GO:0005575(cellular_component);GO:0005730(nucleolus);GO:0006396(RNA processing);GO:0008150(biological_process)	NA	NA	NA	small nucleolar RNA, H/ACA box 7 [Source:MGI Symbol;Acc:MGI:4360056]	snoRNA	0	0	0	0	0	0	0	0.083646	0	0	7.38622	0.851928	0.995024
ENSMUSG00000080789	Gm14007	ENSMUST00000118288	NA	NA	NA	NA	predicted gene 14007 [Source:MGI Symbol;Acc:MGI:3652193]	processed_pseudogene	0	0	0	0	0.028866	0	0	0.111772	0	0	1.95312	0.851928	0.995024
ENSMUSG00000099309	Mir7085	ENSMUST00000184353	NA	NA	NA	NA	microRNA 7085 [Source:MGI Symbol;Acc:MGI:5530805]	miRNA	0	0	0.113477	0	0	0.288699	0	0	0	0	1.34717	0.851928	0.995024
ENSMUSG00002075624	U1	ENSMUST00020183329	NA	NA	NA	NA	U1 spliceosomal RNA [Source:RFAM;Acc:RF00003]	snRNA	0	0	0	0.09129	0	0	0.167248	0	0	0	0.87346	0.851928	0.995024
ENSMUSG00002076558	7SK	ENSMUST00020182170	NA	NA	NA	NA	7SK RNA [Source:RFAM;Acc:RF00100]	misc_RNA	0	0	0	0	0.049987	0	0.116909	0	0	0	1.22576	0.851928	0.995024
ENSMUSG00000117074	Gm49925	ENSMUST00000233477	NA	NA	NA	NA	predicted gene, 49925 [Source:MGI Symbol;Acc:MGI:6270632]	processed_pseudogene	0	0	0.019089	0	0	0	0	0	0.06325	0	1.72832	0.851928	0.995024
ENSMUSG00000113232	Gm48494	ENSMUST00000221232	NA	NA	NA	NA	predicted gene, 48494 [Source:MGI Symbol;Acc:MGI:6098019]	processed_pseudogene	0	0	0	0.009097	0	0	0.00614	0.045391	0	0	2.50198	0.851928	0.995024
ENSMUSG00000101736	Gm29335	ENSMUST00000188361	NA	NA	NA	NA	predicted gene 29335 [Source:MGI Symbol;Acc:MGI:5580041]	processed_pseudogene	0	0	0.005828	0	0	0	0.059701	0	0	0	3.35668	0.851928	0.995024
ENSMUSG00000064802	Gm24036	ENSMUST00000082868	GO:0000395(mRNA 5'-splice site recognition);GO:0005685(U1 snRNP);GO:0030627(pre-mRNA 5'-splice site binding)	NA	NA	NA	predicted gene, 24036 [Source:MGI Symbol;Acc:MGI:5453813]	snRNA	0	0.085615	0	0	0	0	0	0.137265	0	0	0.681028	0.851928	0.995024
ENSMUSG00000109850	Gm45692	ENSMUST00000131138	GO:0016020(membrane);GO:0016021(integral component of membrane);GO:0016567(protein ubiquitination);GO:0061630(ubiquitin protein ligase activity)	NA	NA	NA	predicted gene 45692 [Source:MGI Symbol;Acc:MGI:5804807]	protein_coding	0	0	0.003795	0	0	0.005297	0	0	0.010404	0	2.04868	0.851928	0.995024
ENSMUSG00000092847	Mir344d-1	ENSMUST00000175106	GO:0035195(miRNA-mediated gene silencing)	NA	NA	NA	microRNA 344d-1 [Source:MGI Symbol;Acc:MGI:4834228]	miRNA	0	0.196411	0	0	0	0	0.192978	0.205897	0	0	1.02206	0.851928	0.995024
ENSMUSG00002076904	ENSMUSG00002076904	ENSMUST00020183038	NA	NA	NA	NA		miRNA	0	0	0.046703	0	0	0	0	0	0.137553	0	1.5584	0.851928	0.995024
ENSMUSG00002076306	ENSMUSG00002076306	ENSMUST00020183351	NA	NA	NA	NA		miRNA	0	0	0.105115	0	0	0.057897	0.026408	0	0	0	-0.318278	0.851928	0.995024
ENSMUSG00000091818	Rpl19-ps4	ENSMUST00000167150	NA	NA	NA	NA	ribosomal protein L19, pseudogene 4 [Source:MGI Symbol;Acc:MGI:3646824]	processed_pseudogene	0	0	0	0	0.017507	0	0	0	0.042422	0	1.27688	0.851928	0.995024
ENSMUSG00000093447	Gm5139	ENSMUST00000175943	NA	NA	NA	NA	predicted gene 5139 [Source:MGI Symbol;Acc:MGI:3779465]	processed_pseudogene	0	0.030763	0	0	0	0.032345	0	0.038037	0	0	1.19401	0.851928	0.995024
ENSMUSG00002076463	ENSMUSG00002076463	ENSMUST00020183590	NA	NA	NA	NA		miRNA	0	0	0	0	0.010774	0	0	0.022685	0.007903	0	1.50541	0.851928	0.995024
ENSMUSG00000108925	Gm19880	ENSMUST00000207731	NA	NA	NA	NA	predicted gene, 19880 [Source:MGI Symbol;Acc:MGI:5012065]	processed_pseudogene	0.00584	0	0	0	0	0	0	0.005504	0.01115	0	1.51183	0.851928	0.995024
ENSMUSG00000094028	Ighd4-1	ENSMUST00000179520	NA	NA	NA	NA	immunoglobulin heavy diversity 4-1 [Source:MGI Symbol;Acc:MGI:4439801]	IG_D_gene	0	0	0	0.632009	0	0	0	0.205897	0.42971	0	0.00818991	0.851928	0.995024
ENSMUSG00002075439	ENSMUSG00002075439	ENSMUST00020182948	GO:0005730(nucleolus);GO:0006396(RNA processing)	NA	NA	NA		miRNA	0	0	0.074174	0	0	0	0.097705	0.167884	0	0	1.84021	0.851928	0.995024
ENSMUSG00000098499	Mir6975	ENSMUST00000184879	NA	NA	NA	NA	microRNA 6975 [Source:MGI Symbol;Acc:MGI:5531075]	miRNA	0	0	0.17832	0	0	0	0.079089	0	0.200179	0	0.647182	0.851928	0.995024
ENSMUSG00000080542	Rnu4atac	ENSMUST00000116892	GO:0000244(spliceosomal tri-snRNP complex assembly);GO:0000395(mRNA 5'-splice site recognition);GO:0005690(U4atac snRNP);GO:0030624(U6atac snRNA binding);GO:0030627(pre-mRNA 5'-splice site binding)	NA	NA	NA	RNA, U4atac small nuclear (U12-dependent splicing) [Source:MGI Symbol;Acc:MGI:3799640]	snRNA	0	0	0	0.002817	0	0	0.047745	2.2e-05	0	0	4.08378	0.851928	0.995024
ENSMUSG00000100652	Gm7634	ENSMUST00000185778	NA	NA	NA	NA	predicted gene 7634 [Source:MGI Symbol;Acc:MGI:3644198]	processed_pseudogene	0.015297	0	0	0	0	0	0.049902	0	0	0	1.70585	0.851928	0.995024
ENSMUSG00000111436	Gm47356	ENSMUST00000214349	NA	NA	NA	NA	predicted gene, 47356 [Source:MGI Symbol;Acc:MGI:6096261]	processed_pseudogene	0.003197	0	0	0	0	0	0.003737	0.00319	0	0	1.11551	0.851928	0.995024
ENSMUSG00000097973	Gm4929	ENSMUST00000182021	NA	NA	NA	NA	predicted gene 4929 [Source:MGI Symbol;Acc:MGI:3645941]	processed_pseudogene	0	0.006534	0	0	0	0.011287	0	0.011	0	0	1.77016	0.851928	0.995024
ENSMUSG00000116961	Gm49662	ENSMUST00000232190;ENSMUST00000231896	NA	NA	NA	NA	predicted gene, 49662 [Source:MGI Symbol;Acc:MGI:6215102]	lncRNA	0	0	0	0.00880796	0	0	0.014984	0	0	0	0.766543	0.851928	0.995024
ENSMUSG00000098207	Arl14	ENSMUST00000183126	GO:0000166(nucleotide binding);GO:0003924(GTPase activity);GO:0005525(GTP binding)	NA	NA	NA	ADP-ribosylation factor-like 14 [Source:MGI Symbol;Acc:MGI:1918869]	protein_coding	0	0.010803	0	0	0	0	0	0.025566	0	0	1.24279	0.851928	0.995024
ENSMUSG00000065437	Mir30d	ENSMUST00000083503	GO:0007605(sensory perception of sound);GO:0009617(response to bacterium);GO:0035195(miRNA-mediated gene silencing);GO:0060291(long-term synaptic potentiation);GO:0070482(response to oxygen levels);GO:0071222(cellular response to lipopolysaccharide);GO:0071230(cellular response to amino acid stimulus)	05206(MicroRNAs in cancer)	NA	NA	microRNA 30d [Source:MGI Symbol;Acc:MGI:2676910]	miRNA	0	7.7e-05	0	0	0	0	0.000445	0.181493	0	0	11.2063	0.851928	0.995024
ENSMUSG00000096591	Gm13272	ENSMUST00000179425	GO:0002250(adaptive immune response);GO:0002286(T cell activation involved in immune response);GO:0002323(natural killer cell activation involved in immune response);GO:0005125(cytokine activity);GO:0005126(cytokine receptor binding);GO:0005132(type I interferon receptor binding);GO:0005576(extracellular region);GO:0005615(extracellular space);GO:0006952(defense response);GO:0006959(humoral immune response);GO:0019221(cytokine-mediated signaling pathway);GO:0030183(B cell differentiation);GO:0033141(positive regulation of peptidyl-serine phosphorylation of STAT protein);GO:0042100(B cell proliferation);GO:0043330(response to exogenous dsRNA);GO:0051607(defense response to virus)	NA	NA	NA	predicted gene 13272 [Source:MGI Symbol;Acc:MGI:3701968]	protein_coding	0	0.007217	0	0	0	0.003052	0	0.007566	0	0	0.557041	0.851928	0.995024
ENSMUSG00000108845	Gm45090	ENSMUST00000208775	NA	NA	NA	NA	predicted gene 45090 [Source:MGI Symbol;Acc:MGI:5753666]	lncRNA	0	0	0	0.005542	0	0.005099	0.010019	0	0	0	1.44779	0.851928	0.995024
ENSMUSG00000094849	Vmn2r-ps18	ENSMUST00000177972	NA	NA	NA	NA	vomeronasal 2, receptor, pseudogene 18 [Source:MGI Symbol;Acc:MGI:3761373]	unprocessed_pseudogene	0	0.013439	0	0	0	0	0	0.069897	0	0	2.3788	0.851928	0.995024
ENSMUSG00000098896	Mir3473g	ENSMUST00000183494	NA	NA	NA	NA	microRNA 3473g [Source:MGI Symbol;Acc:MGI:5531133]	miRNA	0	0.075098	0	0	0	0.128549	0	0	0	0	0.775472	0.851928	0.995024
ENSMUSG00000098531	Mir7041	ENSMUST00000183891	NA	NA	NA	NA	microRNA 7041 [Source:MGI Symbol;Acc:MGI:5531254]	miRNA	0	0	0.17832	0	0	0	0	0.217775	0.128775	0	0.958595	0.851928	0.995024
ENSMUSG00000099076	Mir7070	ENSMUST00000183657	NA	NA	NA	NA	microRNA 7070 [Source:MGI Symbol;Acc:MGI:5530947]	miRNA	0	0.007994	0	0	0	0	0	0.195123	0	0	4.60932	0.851928	0.995024
ENSMUSG00000120760	ENSMUSG00000120760	ENSMUST00000245667	NA	NA	NA	NA	novel transcript	lncRNA	0	0.004611	0	0	0	0.011501	0.034019	0	0	0	3.30335	0.851928	0.995024
ENSMUSG00000111485	Gm48443	ENSMUST00000216568	NA	NA	NA	NA	predicted gene, 48443 [Source:MGI Symbol;Acc:MGI:6097953]	processed_pseudogene	0.003202	0	0	0	0	0.000655	0.003743	0	0	0	0.457874	0.851928	0.995024
ENSMUSG00000076578	Igkv6-29	ENSMUST00000197371	GO:0005615(extracellular space);GO:0006955(immune response)	NA	NA	NA	immunoglobulin kappa chain variable 6-29 [Source:MGI Symbol;Acc:MGI:4439616]	IG_V_gene	0	0	0	0	0.034408	0	0	0	0.067751	0	0.977498	0.851928	0.995024
ENSMUSG00000099006	Mir6974	ENSMUST00000184381	NA	NA	NA	NA	microRNA 6974 [Source:MGI Symbol;Acc:MGI:5531040]	miRNA	0	0	0.06875	0	0	0	0	0	0.194578	0	1.50092	0.851928	0.995024
ENSMUSG00000105285	Gm43238	ENSMUST00000196463	NA	NA	NA	NA	predicted gene 43238 [Source:MGI Symbol;Acc:MGI:5663375]	TEC	0	0.014772	0	0	0	0	0.009353	0	0	0.019919	0.986656	0.851928	0.995024
ENSMUSG00000120744	ENSMUSG00000120744	ENSMUST00000245507	NA	NA	NA	NA	novel transcript, sense intronic to Cd47	lncRNA	0.013884	0	0	0	0	0	0.009371	0	0	0.002132	-0.271413	0.851928	0.995024
ENSMUSG00000099062	Mir7077	ENSMUST00000183991	NA	NA	NA	NA	microRNA 7077 [Source:MGI Symbol;Acc:MGI:5531156]	miRNA	0	0	0	0	0.174712	0	0.311474	0	0	0	0.834133	0.851928	0.995024
ENSMUSG00002075670	ENSMUSG00002075670	ENSMUST00020181930	GO:0035195(miRNA-mediated gene silencing)	NA	NA	NA		miRNA	0.075012	0	0	0	0	0.000348	0	0	0.070956	0	-0.0731384	0.851928	0.995024
ENSMUSG00000113051	Gm47672	ENSMUST00000222354	NA	NA	NA	NA	predicted gene, 47672 [Source:MGI Symbol;Acc:MGI:6096767]	processed_pseudogene	0	0.03034	0	0	0	0	0	0	0.103279	0	1.76725	0.851928	0.995024
ENSMUSG00000118420	Gm29788	ENSMUST00000238666	NA	NA	NA	NA	predicted gene, 29788 [Source:MGI Symbol;Acc:MGI:5588947]	transcribed_unitary_pseudogene	0	0	0	0.0109838	0	0	0	0	0.0173383	0	0.658589	0.851928	0.995024
ENSMUSG00000076902	Traj27	ENSMUST00000103714	NA	NA	NA	NA	T cell receptor alpha joining 27 [Source:MGI Symbol;Acc:MGI:4439741]	TR_J_gene	0	0	0	0	0.061645	0	0	0	0	0.43336	2.81351	0.851928	0.995024
ENSMUSG00000065442	Mir20a	ENSMUST00000083508	GO:0001701(in utero embryonic development);GO:0001783(B cell apoptotic process);GO:0002329(pre-B cell differentiation);GO:0007566(embryo implantation);GO:0007605(sensory perception of sound);GO:0009611(response to wounding);GO:0009617(response to bacterium);GO:0010468(regulation of gene expression);GO:0016055(Wnt signaling pathway);GO:0016442(RISC complex);GO:0021522(spinal cord motor neuron differentiation);GO:0030324(lung development);GO:0035195(miRNA-mediated gene silencing);GO:0043066(negative regulation of apoptotic process);GO:0060291(long-term synaptic potentiation);GO:0060412(ventricular septum morphogenesis);GO:0070062(extracellular exosome);GO:0071241(cellular response to inorganic substance);GO:0090398(cellular senescence);GO:1904322(cellular response to forskolin)	05206(MicroRNAs in cancer)	NA	NA	microRNA 20a [Source:MGI Symbol;Acc:MGI:2676872]	miRNA	0	0	0.000545	0	0	0	1.3e-05	0	0	0.000612	0.1976	0.851928	0.995024
ENSMUSG00000064816	Gm22357	ENSMUST00000082882	GO:0005730(nucleolus);GO:0006396(RNA processing)	NA	NA	NA	predicted gene, 22357 [Source:MGI Symbol;Acc:MGI:5452134]	snoRNA	0	0.011062	0	0	0	0	0	0.151797	0	0.007064	3.84408	0.851928	0.995024
ENSMUSG00002076878	ENSMUSG00002076878	ENSMUST00020182966	NA	NA	NA	NA		miRNA	0	0	2.4e-05	0	0	0	1.5e-05	0	0.000114	0	2.42626	0.851928	0.995024
ENSMUSG00000076630	Ighd1-1	ENSMUST00000103439	NA	NA	NA	NA	immunoglobulin heavy diversity 1-1 [Source:MGI Symbol;Acc:MGI:4439871]	IG_D_gene	0	0	0	0.054958	0	0	0.134247	0	0	0.307289	3.00613	0.851928	0.995024
ENSMUSG00000119491	Gm26135	ENSMUST00000240516	GO:0005730(nucleolus);GO:0006396(RNA processing)	NA	NA	NA	predicted gene, 26135 [Source:MGI Symbol;Acc:MGI:5455912]	snoRNA	0	0.000453	0	0	0	0	0.000605	9e-05	0	0	0.617502	0.851928	0.995024
ENSMUSG00000106512	Gm43078	ENSMUST00000197222	NA	NA	NA	NA	predicted gene 43078 [Source:MGI Symbol;Acc:MGI:5663215]	TEC	0	0	0.058591	0	0	0.041801	0	0	0	0.038976	0.463265	0.851928	0.995024
ENSMUSG00000069274	H4c6	ENSMUST00000102971	GO:0000228(nuclear chromosome);GO:0000786(nucleosome);GO:0003677(DNA binding);GO:0005515(protein binding);GO:0005634(nucleus);GO:0005654(nucleoplasm);GO:0005694(chromosome);GO:0006334(nucleosome assembly);GO:0006335(DNA replication-dependent chromatin assembly);GO:0006352(DNA-templated transcription initiation);GO:0019904(protein domain specific binding);GO:0030527(structural constituent of chromatin);GO:0032991(protein-containing complex);GO:0043505(CENP-A containing nucleosome);GO:0045653(negative regulation of megakaryocyte differentiation);GO:0046982(protein heterodimerization activity);GO:0061644(protein localization to CENP-A containing chromatin)	05034(Alcoholism);05203(Viral carcinogenesis);05322(Systemic lupus erythematosus)	NA	NA	H4 clustered histone 6 [Source:MGI Symbol;Acc:MGI:2448425]	protein_coding	0	0	0.028276	0	0	0	0.073539	0	0	0	1.37893	0.851928	0.995024
ENSMUSG00000083516	Gm15196	ENSMUST00000121406	NA	NA	NA	NA	predicted gene 15196 [Source:MGI Symbol;Acc:MGI:3705411]	processed_pseudogene	0	0.02119	0	0	0	0	0	0.046134	0	0	1.12245	0.851928	0.995024
ENSMUSG00000077625	Snord4a	ENSMUST00000104437	GO:0003674(molecular_function);GO:0005575(cellular_component);GO:0005730(nucleolus);GO:0006396(RNA processing);GO:0008150(biological_process)	NA	NA	NA	small nucleolar RNA, C/D box 4A [Source:MGI Symbol;Acc:MGI:3819540]	snoRNA	0	0	0	0	0.006494	0	0.006198	0	0.009832	0	1.3036	0.851928	0.995024
ENSMUSG00000056078	Lipm	ENSMUST00000025685;ENSMUST00000237637	GO:0005575(cellular_component);GO:0005576(extracellular region);GO:0006629(lipid metabolic process);GO:0016042(lipid catabolic process);GO:0016787(hydrolase activity);GO:0016788(hydrolase activity, acting on ester bonds);GO:0016788(hydrolase activity, acting on ester bonds)	NA	NA	NA	lipase, family member M [Source:MGI Symbol;Acc:MGI:1926003]	protein_coding;retained_intron	0	0	0	0	0.000827451	0	0	0	0.00180497	0.000917653	1.71825	0.851928	0.995024
ENSMUSG00000082423	Gm15148	ENSMUST00000117602	NA	NA	NA	NA	predicted gene 15148 [Source:MGI Symbol;Acc:MGI:3705350]	processed_pseudogene	0.097213	0	0	0	0	0.099476	0	0	0	0	0.0331992	0.851928	0.995024
ENSMUSG00000119906	Gm22887	ENSMUST00000240385	GO:0000244(spliceosomal tri-snRNP complex assembly);GO:0000353(formation of quadruple SL/U4/U5/U6 snRNP);GO:0005688(U6 snRNP);GO:0030621(U4 snRNA binding);GO:0046540(U4/U6 x U5 tri-snRNP complex)	NA	NA	NA	predicted gene, 22887 [Source:MGI Symbol;Acc:MGI:5452664]	snRNA	0	0	0.101659	0	0	0	0	0.205897	0	0	1.01818	0.851928	0.995024
ENSMUSG00000118725	n-R5s104	ENSMUST00000240537	GO:0003735(structural constituent of ribosome);GO:0005840(ribosome)	03008(Ribosome biogenesis in eukaryotes);03010(Ribosome)	NA	NA	nuclear encoded rRNA 5S 104 [Source:MGI Symbol;Acc:MGI:4421952]	rRNA	0	0	0	0.077895	0	0	0	0	0.034425	0.036334	-0.138617	0.851928	0.995024
ENSMUSG00000110102	Gm9132	ENSMUST00000210182	NA	NA	NA	NA	predicted gene 9132 [Source:MGI Symbol;Acc:MGI:3648395]	processed_pseudogene	0.00739	0	0	0	0	0	0	0	0	0.036727	2.31319	0.851928	0.995024
ENSMUSG00000090193	Gm15995	ENSMUST00000159897	NA	NA	NA	NA	predicted gene 15995 [Source:MGI Symbol;Acc:MGI:3802108]	lncRNA	0	0	0.008809	0	0	0	0	0.035274	0	0	2.00156	0.851928	0.995024
ENSMUSG00000098658	Mir6338	ENSMUST00000183389	NA	NA	NA	NA	microRNA 6338 [Source:MGI Symbol;Acc:MGI:5531060]	miRNA	0.098433	0	0	0	0	0	0	0	0.177075	0	0.847147	0.851928	0.995024
ENSMUSG00002075263	ENSMUSG00002075263	ENSMUST00020181686	NA	NA	NA	NA		miRNA	0	0	0	0	0.11716	0	0.107841	0.205897	0	0	1.42108	0.851928	0.995024
ENSMUSG00000114123	Gm48416	ENSMUST00000222999	NA	NA	NA	NA	predicted gene, 48416 [Source:MGI Symbol;Acc:MGI:6097909]	processed_pseudogene	0.002899	0	0	0	0	0	0	0.005708	0.005404	0	1.93849	0.851928	0.995024
ENSMUSG00000099199	Mir7012	ENSMUST00000183900	NA	NA	NA	NA	microRNA 7012 [Source:MGI Symbol;Acc:MGI:5530752]	miRNA	0	0.036827	0	0	0	0.193365	0.189963	0	0	0	3.37974	0.851928	0.995024
ENSMUSG00000076121	Mir687	ENSMUST00000102166	GO:1990830(cellular response to leukemia inhibitory factor)	NA	NA	NA	microRNA 687 [Source:MGI Symbol;Acc:MGI:3629916]	miRNA	0.159964	0	0	0	0	0	0	0	0.18146	0	0.181904	0.851928	0.995024
ENSMUSG00000116007	Gm4116	ENSMUST00000230933	NA	NA	NA	NA	predicted gene 4116 [Source:MGI Symbol;Acc:MGI:3782292]	processed_pseudogene	0	0	0.03054	0	0	0	0	0	0.067461	0	1.14335	0.851928	0.995024
ENSMUSG00000077633	Gm22148	ENSMUST00000104445	GO:0000244(spliceosomal tri-snRNP complex assembly);GO:0000353(formation of quadruple SL/U4/U5/U6 snRNP);GO:0005688(U6 snRNP);GO:0030621(U4 snRNA binding);GO:0046540(U4/U6 x U5 tri-snRNP complex)	NA	NA	NA	predicted gene, 22148 [Source:MGI Symbol;Acc:MGI:5451925]	snRNA	0	0	0.104992	0	0	0	0.189371	0	0	0	0.850936	0.851928	0.995024
ENSMUSG00000042554	Zp3r	ENSMUST00000039862	NA	04610(Complement and coagulation cascades);05133(Pertussis)	NA	NA	zona pellucida 3 receptor [Source:MGI Symbol;Acc:MGI:104965]	protein_coding	0	0	0.00134497	0	0	0	0.0029104	0.00332439	0	0	2.21277	0.851928	0.995024
ENSMUSG00000076219	Mir487b	ENSMUST00000102265	GO:0007605(sensory perception of sound);GO:0035195(miRNA-mediated gene silencing);GO:0060291(long-term synaptic potentiation);GO:0071234(cellular response to phenylalanine);GO:0097009(energy homeostasis)	NA	NA	NA	microRNA 487b [Source:MGI Symbol;Acc:MGI:3619424]	miRNA	0	0.098205	0	0	0	0	0.181211	0	0	0	0.883802	0.851928	0.995024
ENSMUSG00000082686	Gm12961	ENSMUST00000120507	NA	NA	NA	NA	predicted gene 12961 [Source:MGI Symbol;Acc:MGI:3650787]	processed_pseudogene	0	0	0	0.007022	0	0	0.006433	0	0.007691	0	1.00819	0.851928	0.995024
ENSMUSG00000119688	Gm22192	ENSMUST00000083112	GO:0005730(nucleolus);GO:0006396(RNA processing)	NA	NA	NA	predicted gene, 22192 [Source:MGI Symbol;Acc:MGI:5451969]	snoRNA	0.101951	0	0	0	0	0	0.129409	0	0	0.141842	1.41175	0.851928	0.995024
ENSMUSG00002075672	ENSMUSG00002075672	ENSMUST00020182891	NA	NA	NA	NA		miRNA	0	0	0	0	0.082406	0	0	0	0.142948	0	0.794669	0.851928	0.995024
ENSMUSG00002075996	ENSMUSG00002075996	ENSMUST00020183267	NA	NA	NA	NA		miRNA	0	0	0.025243	0	0	0	0.005772	0.002432	0	0	-1.62148	0.851928	0.995024
ENSMUSG00000065460	Mir133a-2	ENSMUST00000083526	GO:0009617(response to bacterium);GO:0010629(negative regulation of gene expression);GO:0035195(miRNA-mediated gene silencing);GO:0045668(negative regulation of osteoblast differentiation);GO:0060043(regulation of cardiac muscle cell proliferation);GO:0070482(response to oxygen levels);GO:1990830(cellular response to leukemia inhibitory factor)	05206(MicroRNAs in cancer)	NA	NA	microRNA 133a-2 [Source:MGI Symbol;Acc:MGI:3618718]	miRNA	0	0	0	0	0.059952	0	0	0	0	0.205873	1.77987	0.851928	0.995024
ENSMUSG00000110833	Gm47981	ENSMUST00000216112	NA	NA	NA	NA	predicted gene, 47981 [Source:MGI Symbol;Acc:MGI:6097269]	processed_pseudogene	0	0	0.05373	0	0	0	0.112922	0	0	0	1.07153	0.851928	0.995024
ENSMUSG00000118727	Gm23284	ENSMUST00000239880	GO:0003735(structural constituent of ribosome);GO:0005840(ribosome)	03008(Ribosome biogenesis in eukaryotes);03010(Ribosome)	NA	NA	predicted gene, 23284 [Source:MGI Symbol;Acc:MGI:5453061]	rRNA	0.072129	0	0	0	0	0	0	0	0.033432	0.036334	-0.0480553	0.851928	0.995024
ENSMUSG00000119561	Gm25212	ENSMUST00000240273	GO:0003735(structural constituent of ribosome);GO:0005840(ribosome)	03008(Ribosome biogenesis in eukaryotes);03010(Ribosome)	NA	NA	predicted gene, 25212 [Source:MGI Symbol;Acc:MGI:5454989]	rRNA	0.036064	0	0	0	0	0	0	0	0.100296	0.036334	1.92164	0.851928	0.995024
ENSMUSG00000119324	n-R5s133	ENSMUST00000239771	GO:0003735(structural constituent of ribosome);GO:0005840(ribosome)	03008(Ribosome biogenesis in eukaryotes);03010(Ribosome)	NA	NA	nuclear encoded rRNA 5S 133 [Source:MGI Symbol;Acc:MGI:4421989]	rRNA	0.036064	0	0	0	0	0	0	0	0.202577	0	2.48984	0.851928	0.995024
ENSMUSG00002076112	ENSMUSG00002076112	ENSMUST00020182726	GO:0005730(nucleolus);GO:0006396(RNA processing);GO:0015030(Cajal body)	NA	NA	NA		scaRNA	0.038071	0	0	0	0	0	0	0.037827	0	0.022377	0.661167	0.851928	0.995024
ENSMUSG00000117933	Gm50193	ENSMUST00000237994	NA	NA	NA	NA	predicted gene, 50193 [Source:MGI Symbol;Acc:MGI:6302969]	processed_pseudogene	0	0.058085	0	0	0	0	0	0	0	0.125906	1.11611	0.851928	0.995024
ENSMUSG00000098613	Mir6931	ENSMUST00000184841	NA	NA	NA	NA	microRNA 6931 [Source:MGI Symbol;Acc:MGI:5530685]	miRNA	0.203541	0	0	0	0	0.199089	0	0	0	0	-0.0319059	0.851928	0.995024
ENSMUSG00000084564	Mir1895	ENSMUST00000122615	GO:0071260(cellular response to mechanical stimulus)	NA	NA	NA	microRNA 1895 [Source:MGI Symbol;Acc:MGI:3811410]	miRNA	0	0	1.1e-05	0	0	3.9e-05	6.9e-05	0	0	0	3.29546	0.851928	0.995024
ENSMUSG00000006930	Hap1	ENSMUST00000173630;ENSMUST00000103124;ENSMUST00000138603;ENSMUST00000174635	GO:0005102(signaling receptor binding);GO:0005515(protein binding);GO:0005634(nucleus);GO:0005730(nucleolus);GO:0005737(cytoplasm);GO:0005739(mitochondrion);GO:0005764(lysosome);GO:0005768(endosome);GO:0005769(early endosome);GO:0005776(autophagosome);GO:0005783(endoplasmic reticulum);GO:0005813(centrosome);GO:0005814(centriole);GO:0005829(cytosol);GO:0005856(cytoskeleton);GO:0006605(protein targeting);GO:0006887(exocytosis);GO:0006914(autophagy);GO:0008021(synaptic vesicle);GO:0008089(anterograde axonal transport);GO:0008090(retrograde axonal transport);GO:0008104(protein localization);GO:0010976(positive regulation of neuron projection development);GO:0015031(protein transport);GO:0016234(inclusion body);GO:0017022(myosin binding);GO:0017157(regulation of exocytosis);GO:0019904(protein domain specific binding);GO:0021549(cerebellum development);GO:0021979(hypothalamus cell differentiation);GO:0022008(neurogenesis);GO:0030030(cell projection organization);GO:0030054(cell junction);GO:0030424(axon);GO:0030425(dendrite);GO:0030426(growth cone);GO:0031175(neuron projection development);GO:0031410(cytoplasmic vesicle);GO:0031587(positive regulation of inositol 1,4,5-trisphosphate-sensitive calcium-release channel activity);GO:0032230(positive regulation of synaptic transmission, GABAergic);GO:0032901(positive regulation of neurotrophin production);GO:0042802(identical protein binding);GO:0042995(cell projection);GO:0043005(neuron projection);GO:0043197(dendritic spine);GO:0043679(axon terminus);GO:0044325(transmembrane transporter binding);GO:0045202(synapse);GO:0045742(positive regulation of epidermal growth factor receptor signaling pathway);GO:0047496(vesicle transport along microtubule);GO:0048011(neurotrophin TRK receptor signaling pathway);GO:0048311(mitochondrion distribution);GO:0048403(brain-derived neurotrophic factor binding);GO:0048471(perinuclear region of cytoplasm);GO:0050769(positive regulation of neurogenesis);GO:0090261(positive regulation of inclusion body assembly);GO:0098793(presynapse);GO:0098957(anterograde axonal transport of mitochondrion);GO:0098982(GABA-ergic synapse);GO:0099149(regulation of postsynaptic neurotransmitter receptor internalization);GO:0099523(presynaptic cytosol);GO:0099524(postsynaptic cytosol);GO:1902430(negative regulation of amyloid-beta formation);GO:1902513(regulation of organelle transport along microtubule);GO:1902857(positive regulation of non-motile cilium assembly);GO:1904115(axon cytoplasm);GO:1904115(axon cytoplasm)	04727(GABAergic synapse);05014(Amyotrophic lateral sclerosis);05016(Huntington disease);05022(Pathways of neurodegeneration - multiple diseases);05022(Pathways of neurodegeneration - multiple diseases)	NA	NA	huntingtin-associated protein 1 [Source:MGI Symbol;Acc:MGI:1261831]	protein_coding	3.06249	2.31291	2.54902	2.66389	3.18402	2.94918	4.16645	3.33582	2.5814	1.53806	0.0813189	0.852018	0.995024
ENSMUSG00000028011	Tdo2	ENSMUST00000029645	GO:0004833(tryptophan 2,3-dioxygenase activity);GO:0006568(tryptophan metabolic process);GO:0006569(tryptophan catabolic process);GO:0016491(oxidoreductase activity);GO:0016597(amino acid binding);GO:0019441(tryptophan catabolic process to kynurenine);GO:0019442(tryptophan catabolic process to acetyl-CoA);GO:0019825(oxygen binding);GO:0020037(heme binding);GO:0042802(identical protein binding);GO:0046872(metal ion binding);GO:0051213(dioxygenase activity);GO:0051289(protein homotetramerization);GO:1904842(response to nitroglycerin)	00380(Tryptophan metabolism);01100(Metabolic pathways);01240(Biosynthesis of cofactors)	K00453	EC:1.13.11.11	tryptophan 2,3-dioxygenase [Source:MGI Symbol;Acc:MGI:1928486]	protein_coding	0.046944	0.0863381	0.110089	0.0323518	0.0513642	0.0150324	0.103277	0.110667	0.0928173	0.0434387	0.159139	0.852038	0.995024
ENSMUSG00000031021	Tmem9b	ENSMUST00000118571;ENSMUST00000128043;ENSMUST00000033333	GO:0005575(cellular_component);GO:0005764(lysosome);GO:0005765(lysosomal membrane);GO:0005768(endosome);GO:0016020(membrane);GO:0016021(integral component of membrane);GO:0031901(early endosome membrane);GO:0031901(early endosome membrane)	NA	NA	NA	TMEM9 domain family, member B [Source:MGI Symbol;Acc:MGI:1915254]	protein_coding	36.0311	31.5244	37.6992	27.2989	37.9913	36.6081	31.7251	31.9437	37.4559	34.6599	0.0155468	0.852049	0.995024
ENSMUSG00000073145	Gm12000	ENSMUST00000132007	NA	NA	NA	NA	predicted gene 12000 [Source:MGI Symbol;Acc:MGI:3651524]	lncRNA	0	0.283219	0	0	0.083155	0	0	0.235685	0	0.085925	-0.188005	0.852108	0.995024
ENSMUSG00000022132	Cldn10	ENSMUST00000100314;ENSMUST00000047761	GO:0005198(structural molecule activity);GO:0005515(protein binding);GO:0005737(cytoplasm);GO:0005783(endoplasmic reticulum);GO:0005886(plasma membrane);GO:0005923(bicellular tight junction);GO:0006811(ion transport);GO:0007155(cell adhesion);GO:0016020(membrane);GO:0016021(integral component of membrane);GO:0016338(calcium-independent cell-cell adhesion via plasma membrane cell-adhesion molecules);GO:0030054(cell junction);GO:0042802(identical protein binding);GO:0043269(regulation of ion transport);GO:0070830(bicellular tight junction assembly);GO:0070830(bicellular tight junction assembly)	04514(Cell adhesion molecules);04530(Tight junction);04670(Leukocyte transendothelial migration);05160(Hepatitis C);05160(Hepatitis C)	NA	NA	claudin 10 [Source:MGI Symbol;Acc:MGI:1913101]	protein_coding	0.113398	0.19823	0.29938	0.117815	0.286962	0.15034	0.216365	0.205022	0.167533	0.379721	0.139591	0.852133	0.995024
ENSMUSG00000057036	Gm7536	ENSMUST00000077389	NA	NA	NA	NA	predicted gene 7536 [Source:MGI Symbol;Acc:MGI:3645137]	processed_pseudogene	37.2971	34.2349	21.8564	35.4303	22.2731	20.6734	13.8681	34.3782	31.075	51.8599	0.0072653	0.852136	0.995024
ENSMUSG00000021552	Gkap1	ENSMUST00000225098;ENSMUST00000224114;ENSMUST00000223811;ENSMUST00000225034;ENSMUST00000224273;ENSMUST00000091579;ENSMUST00000224505	GO:0005515(protein binding);GO:0005794(Golgi apparatus);GO:0007165(signal transduction);GO:0007199(G protein-coupled receptor signaling pathway coupled to cGMP nucleotide second messenger);GO:0042802(identical protein binding);GO:0046628(positive regulation of insulin receptor signaling pathway);GO:0046628(positive regulation of insulin receptor signaling pathway)	NA	NA	NA	G kinase anchoring protein 1 [Source:MGI Symbol;Acc:MGI:1891694]	protein_coding;retained_intron	3.46789	2.72678	4.00892	3.41604	4.10363	3.42598	2.65063	3.3125	4.20919	4.2849	0.0129628	0.852158	0.995024
ENSMUSG00000099741	Gm5253	ENSMUST00000187104	NA	NA	NA	NA	predicted gene 5253 [Source:MGI Symbol;Acc:MGI:3779481]	processed_pseudogene	0	0.028569	0	0	0.001183	0	0.028052	0	0	0	-0.084883	0.852177	0.995024
ENSMUSG00000110774	Gm39318	ENSMUST00000214606	NA	NA	NA	NA	predicted gene, 39318 [Source:MGI Symbol;Acc:MGI:5622203]	lncRNA	0.046996	0	0.082306	0	0.100012	0.051632	0.047124	0	0	0.20043	0.383718	0.852188	0.995024
ENSMUSG00000110601	Gm45834	ENSMUST00000212445	NA	NA	NA	NA	predicted gene 45834 [Source:MGI Symbol;Acc:MGI:5804949]	processed_pseudogene	0.2236	0	0	0	0	0	0	0.152382	0	0	-0.553228	0.852235	0.995024
ENSMUSG00000086775	Snhg7os	ENSMUST00000131841;ENSMUST00000126798	GO:0003674(molecular_function);GO:0005575(cellular_component);GO:0008150(biological_process);GO:0008150(biological_process)	NA	NA	NA	small nucleolar RNA host gene 7, opposite strand [Source:MGI Symbol;Acc:MGI:3045374]	lncRNA	0	0.044487	0	0	0.010048	0	0.0112453	0.015545	0.01487	0	-0.388508	0.852252	0.995024
ENSMUSG00000001383	Zmat2	ENSMUST00000235399;ENSMUST00000001419	GO:0000398(mRNA splicing, via spliceosome);GO:0003676(nucleic acid binding);GO:0003677(DNA binding);GO:0005634(nucleus);GO:0005681(spliceosomal complex);GO:0006397(mRNA processing);GO:0008270(zinc ion binding);GO:0008380(RNA splicing);GO:0046540(U4/U6 x U5 tri-snRNP complex);GO:0046872(metal ion binding);GO:0071005(U2-type precatalytic spliceosome);GO:0071005(U2-type precatalytic spliceosome)	03040(Spliceosome);03040(Spliceosome)	NA	NA	zinc finger, matrin type 2 [Source:MGI Symbol;Acc:MGI:1913742]	retained_intron;protein_coding	56.4029	44.0174	63.3482	40.9773	46.9462	61.7634	44.9657	45.6379	52.8032	58.7997	0.0687136	0.852308	0.995024
ENSMUSG00000051279	Gdf6	ENSMUST00000057613	GO:0001656(metanephros development);GO:0005125(cytokine activity);GO:0005576(extracellular region);GO:0005615(extracellular space);GO:0006915(apoptotic process);GO:0008083(growth factor activity);GO:0010862(positive regulation of pathway-restricted SMAD protein phosphorylation);GO:0030509(BMP signaling pathway);GO:0032332(positive regulation of chondrocyte differentiation);GO:0032924(activin receptor signaling pathway);GO:0035788(cell migration involved in metanephros development);GO:0042802(identical protein binding);GO:0045444(fat cell differentiation);GO:0045666(positive regulation of neuron differentiation);GO:0045893(positive regulation of DNA-templated transcription);GO:0048018(receptor ligand activity);GO:0060389(pathway-restricted SMAD protein phosphorylation);GO:0060395(SMAD protein signal transduction);GO:0072170(metanephric tubule development);GO:1900745(positive regulation of p38MAPK cascade);GO:1990009(retinal cell apoptotic process)	04060(Cytokine-cytokine receptor interaction);04350(TGF-beta signaling pathway);04390(Hippo signaling pathway)	NA	NA	growth differentiation factor 6 [Source:MGI Symbol;Acc:MGI:95689]	protein_coding	0	0	0	0.035549	0	0.016573	0	0	0	0.035077	0.538959	0.852339	0.995024
ENSMUSG00000118186	Gm8642	ENSMUST00000235656	NA	NA	NA	NA	predicted gene 8642 [Source:MGI Symbol;Acc:MGI:3647457]	processed_pseudogene	0.053888	0.025649	0	0	0.033322	0	0.056659	0.026887	0	0	-0.433879	0.852365	0.995024
ENSMUSG00000118790	Gm25939	ENSMUST00000240041	GO:0000348(mRNA branch site recognition);GO:0005686(U2 snRNP);GO:0045131(pre-mRNA branch point binding)	NA	NA	NA	predicted gene, 25939 [Source:MGI Symbol;Acc:MGI:5455716]	snRNA	0	0	0.069088	0.164344	0	0.035996	0	0.019404	0	0	-2.07504	0.852391	0.995024
ENSMUSG00000107015	2900076G11Rik	ENSMUST00000202297	NA	NA	NA	NA	RIKEN cDNA 2900076G11 gene [Source:MGI Symbol;Acc:MGI:1920302]	TEC	0.217447	0.272672	0.037303	0.167935	0.076853	0.300411	0.104594	0.219275	0	0.292536	0.247639	0.852529	0.995024
ENSMUSG00000036334	Igsf10	ENSMUST00000194546;ENSMUST00000039419;ENSMUST00000195983	GO:0001503(ossification);GO:0003674(molecular_function);GO:0005515(protein binding);GO:0005576(extracellular region);GO:0042246(tissue regeneration);GO:2001222(regulation of neuron migration);GO:2001222(regulation of neuron migration)	NA	NA	NA	immunoglobulin superfamily, member 10 [Source:MGI Symbol;Acc:MGI:1923481]	protein_coding	0.323699	0.388444	0.583478	0.916139	0.363545	0.434561	0.555759	0.533529	0.559249	0.649486	0.0855224	0.852586	0.995024
ENSMUSG00000057880	Abat	ENSMUST00000140795;ENSMUST00000115839;ENSMUST00000128459;ENSMUST00000144444;ENSMUST00000065987;ENSMUST00000115838	GO:0001666(response to hypoxia);GO:0003824(catalytic activity);GO:0003867(4-aminobutyrate transaminase activity);GO:0005739(mitochondrion);GO:0005759(mitochondrial matrix);GO:0007568(aging);GO:0007620(copulation);GO:0007626(locomotory behavior);GO:0008483(transaminase activity);GO:0009410(response to xenobiotic stimulus);GO:0009448(gamma-aminobutyric acid metabolic process);GO:0009449(gamma-aminobutyric acid biosynthetic process);GO:0009450(gamma-aminobutyric acid catabolic process);GO:0010039(response to iron ion);GO:0014053(negative regulation of gamma-aminobutyric acid secretion);GO:0016740(transferase activity);GO:0021549(cerebellum development);GO:0030170(pyridoxal phosphate binding);GO:0031652(positive regulation of heat generation);GO:0032024(positive regulation of insulin secretion);GO:0032144(4-aminobutyrate transaminase complex);GO:0032145(succinate-semialdehyde dehydrogenase binding);GO:0033602(negative regulation of dopamine secretion);GO:0034386(4-aminobutyrate:2-oxoglutarate transaminase activity);GO:0035094(response to nicotine);GO:0035640(exploration behavior);GO:0042135(neurotransmitter catabolic process);GO:0042220(response to cocaine);GO:0042802(identical protein binding);GO:0043005(neuron projection);GO:0045471(response to ethanol);GO:0045776(negative regulation of blood pressure);GO:0045964(positive regulation of dopamine metabolic process);GO:0046872(metal ion binding);GO:0047298((S)-3-amino-2-methylpropionate transaminase activity);GO:0048148(behavioral response to cocaine);GO:0051536(iron-sulfur cluster binding);GO:0070474(positive regulation of uterine smooth muscle contraction);GO:0090331(negative regulation of platelet aggregation);GO:0097151(positive regulation of inhibitory postsynaptic potential);GO:1902722(positive regulation of prolactin secretion);GO:1904450(positive regulation of aspartate secretion);GO:1904450(positive regulation of aspartate secretion)	00250(Alanine, aspartate and glutamate metabolism);00280(Valine, leucine and isoleucine degradation);00410(beta-Alanine metabolism);00640(Propanoate metabolism);00650(Butanoate metabolism);01100(Metabolic pathways);04727(GABAergic synapse);04727(GABAergic synapse)	K13524	EC:2.6.1.19;EC:2.6.1.22	4-aminobutyrate aminotransferase [Source:MGI Symbol;Acc:MGI:2443582]	retained_intron;protein_coding;processed_transcript	9.31284	9.90315	9.04079	11.2006	8.61422	9.9825	11.4529	10.5702	9.7818	6.13717	-0.0044197	0.852642	0.995024
ENSMUSG00000073779	Lrp8os2	ENSMUST00000188737	NA	NA	NA	NA	low density lipoprotein receptor-related protein 8, apolipoprotein e receptor, opposite strand 2 [Source:MGI Symbol;Acc:MGI:3588233]	lncRNA	0.0190891	0	0	0	0.0318321	0	0.035708	0	0	0	-0.512019	0.852706	0.995024
ENSMUSG00000117292	E330032C10Rik	ENSMUST00000233479	NA	NA	NA	NA	RIKEN cDNA E330032C10 gene [Source:MGI Symbol;Acc:MGI:4437727]	lncRNA	0	0	0	0	0.0132715	0	0	0	0	0.0224628	0.759208	0.85274	0.995024
ENSMUSG00000096437	Rps12-ps16	ENSMUST00000118529	NA	NA	NA	NA	ribosomal protein S12, pseudogene 16 [Source:MGI Symbol;Acc:MGI:3645883]	processed_pseudogene	0.1148	0.014669	0.029854	0.097204	0.047661	0	0	0.073173	0.131596	0.209956	0.447192	0.852756	0.995024
ENSMUSG00000024974	Smc3	ENSMUST00000171083;ENSMUST00000157053;ENSMUST00000025930	GO:0000166(nucleotide binding);GO:0000775(chromosome, centromeric region);GO:0000785(chromatin);GO:0000793(condensed chromosome);GO:0000800(lateral element);GO:0003682(chromatin binding);GO:0003690(double-stranded DNA binding);GO:0005515(protein binding);GO:0005524(ATP binding);GO:0005604(basement membrane);GO:0005634(nucleus);GO:0005654(nucleoplasm);GO:0005694(chromosome);GO:0006275(regulation of DNA replication);GO:0006281(DNA repair);GO:0006974(cellular response to DNA damage stimulus);GO:0007049(cell cycle);GO:0007062(sister chromatid cohesion);GO:0007064(mitotic sister chromatid cohesion);GO:0008278(cohesin complex);GO:0016363(nuclear matrix);GO:0016887(ATP hydrolysis activity);GO:0019827(stem cell population maintenance);GO:0030892(mitotic cohesin complex);GO:0030893(meiotic cohesin complex);GO:0036033(mediator complex binding);GO:0046982(protein heterodimerization activity);GO:0048487(beta-tubulin binding);GO:0051276(chromosome organization);GO:0051301(cell division);GO:0051321(meiotic cell cycle);GO:0061775(cohesin loading activity);GO:0070840(dynein complex binding);GO:0090307(mitotic spindle assembly);GO:0097431(mitotic spindle pole);GO:0097431(mitotic spindle pole)	04110(Cell cycle);04114(Oocyte meiosis);04114(Oocyte meiosis)	NA	NA	structural maintenance of chromosomes 3 [Source:MGI Symbol;Acc:MGI:1339795]	retained_intron;protein_coding	13.6047	12.2193	16.1208	15.0906	12.3263	14.1288	12.5713	14.562	13.0654	15.9934	0.0198149	0.852826	0.995024
ENSMUSG00000003235	Eif2b5	ENSMUST00000148714;ENSMUST00000003320;ENSMUST00000231315	GO:0001541(ovarian follicle development);GO:0003743(translation initiation factor activity);GO:0005085(guanyl-nucleotide exchange factor activity);GO:0005515(protein binding);GO:0005634(nucleus);GO:0005737(cytoplasm);GO:0005829(cytosol);GO:0005851(eukaryotic translation initiation factor 2B complex);GO:0006412(translation);GO:0006413(translational initiation);GO:0007568(aging);GO:0009408(response to heat);GO:0009749(response to glucose);GO:0010226(response to lithium ion);GO:0014002(astrocyte development);GO:0014003(oligodendrocyte development);GO:0021766(hippocampus development);GO:0031369(translation initiation factor binding);GO:0034976(response to endoplasmic reticulum stress);GO:0042552(myelination);GO:0043065(positive regulation of apoptotic process);GO:0043434(response to peptide hormone);GO:0045727(positive regulation of translation);GO:0045948(positive regulation of translational initiation);GO:0048708(astrocyte differentiation);GO:0050790(regulation of catalytic activity);GO:0050852(T cell receptor signaling pathway);GO:0050852(T cell receptor signaling pathway)	03013(RNA transport);05168(Herpes simplex virus 1 infection);05168(Herpes simplex virus 1 infection)	NA	NA	eukaryotic translation initiation factor 2B, subunit 5 epsilon [Source:MGI Symbol;Acc:MGI:2446176]	protein_coding	22.5333	22.1926	21.8947	19.1829	26.3797	22.7452	21.1835	22.4029	27.3448	24.6179	0.0765252	0.852906	0.995024
ENSMUSG00000020656	Grhl1	ENSMUST00000085553	GO:0000976(transcription cis-regulatory region binding);GO:0000978(RNA polymerase II cis-regulatory region sequence-specific DNA binding);GO:0001228(DNA-binding transcription activator activity, RNA polymerase II-specific);GO:0002934(desmosome organization);GO:0003677(DNA binding);GO:0005634(nucleus);GO:0005654(nucleoplasm);GO:0006355(regulation of DNA-templated transcription);GO:0006357(regulation of transcription by RNA polymerase II);GO:0008544(epidermis development);GO:0031490(chromatin DNA binding);GO:0042803(protein homodimerization activity);GO:0043231(intracellular membrane-bounded organelle);GO:0043565(sequence-specific DNA binding);GO:0045616(regulation of keratinocyte differentiation);GO:0045944(positive regulation of transcription by RNA polymerase II);GO:0061436(establishment of skin barrier);GO:1990837(sequence-specific double-stranded DNA binding)	NA	NA	NA	grainyhead like transcription factor 1 [Source:MGI Symbol;Acc:MGI:2182540]	protein_coding	0.127806	0.258217	0.200598	0.187164	0.253583	0.162992	0.141311	0.377446	0.150371	0.195037	-0.000297292	0.852969	0.995024
ENSMUSG00000110781	Gm31992	ENSMUST00000213387	NA	NA	NA	NA	predicted gene, 31992 [Source:MGI Symbol;Acc:MGI:5591151]	lncRNA	0	0	0.039098	0	0	0	0	0	0	0.071622	0.873308	0.852987	0.995024
ENSMUSG00000084301	Gm7856	ENSMUST00000117514	NA	NA	NA	NA	predicted gene 7856 [Source:MGI Symbol;Acc:MGI:3648230]	processed_pseudogene	0	0	0.017916	0	0	0	0	0	0	0.035504	0.986733	0.852987	0.995024
ENSMUSG00000112833	Gm36595	ENSMUST00000218830	NA	NA	NA	NA	predicted gene, 36595 [Source:MGI Symbol;Acc:MGI:5595754]	lncRNA	0	0	0.016356	0	0	0	0	0	0	0.029844	0.867621	0.852987	0.995024
ENSMUSG00000081861	Gm14441	ENSMUST00000121960	NA	NA	NA	NA	predicted gene 14441 [Source:MGI Symbol;Acc:MGI:3652321]	processed_pseudogene	0	0	0.070998	0	0	0	0	0	0	0.095467	0.427224	0.852987	0.995024
ENSMUSG00000120097	ENSMUSG00000120097	ENSMUST00000242387;ENSMUST00000241352;ENSMUST00000244441	NA	NA	NA	NA	novel transcript	lncRNA	0	0	0.01943	0	0	0	0	0	0	0.0399389	1.03951	0.852987	0.995024
ENSMUSG00000028755	Cda	ENSMUST00000144986;ENSMUST00000030535	GO:0001882(nucleoside binding);GO:0003824(catalytic activity);GO:0004126(cytidine deaminase activity);GO:0005829(cytosol);GO:0006248(CMP catabolic process);GO:0006249(dCMP catabolic process);GO:0008270(zinc ion binding);GO:0009972(cytidine deamination);GO:0016787(hydrolase activity);GO:0019239(deaminase activity);GO:0030308(negative regulation of cell growth);GO:0042802(identical protein binding);GO:0042803(protein homodimerization activity);GO:0044206(UMP salvage);GO:0045980(negative regulation of nucleotide metabolic process);GO:0046872(metal ion binding);GO:0046898(response to cycloheximide);GO:0047844(deoxycytidine deaminase activity);GO:0071217(cellular response to external biotic stimulus);GO:0071217(cellular response to external biotic stimulus)	00240(Pyrimidine metabolism);00983(Drug metabolism - other enzymes);01100(Metabolic pathways);01100(Metabolic pathways)	K01489	EC:3.5.4.5	cytidine deaminase [Source:MGI Symbol;Acc:MGI:1919519]	retained_intron;protein_coding	23.2924	20.6402	17.6815	14.0871	24.6532	20.1097	23.2016	19.7095	22.4228	15.0699	0.00228303	0.853076	0.995024
ENSMUSG00000111686	Rab7-ps1	ENSMUST00000213253	NA	NA	NA	NA	RAB7, member RAS oncogene family, pseudogene 1 [Source:MGI Symbol;Acc:MGI:1276565]	processed_pseudogene	7.35888	7.48066	6.40979	8.78834	7.79801	8.06281	6.316	7.98528	8.46887	7.40418	0.0152275	0.853079	0.995024
ENSMUSG00000025532	Crcp	ENSMUST00000202756;ENSMUST00000156729;ENSMUST00000202163;ENSMUST00000026608;ENSMUST00000202691	GO:0000166(nucleotide binding);GO:0000428(DNA-directed RNA polymerase complex);GO:0001635(calcitonin gene-related peptide receptor activity);GO:0001669(acrosomal vesicle);GO:0002376(immune system process);GO:0003899(DNA-directed 5'-3' RNA polymerase activity);GO:0005634(nucleus);GO:0005666(RNA polymerase III complex);GO:0005737(cytoplasm);GO:0005886(plasma membrane);GO:0006352(DNA-templated transcription initiation);GO:0006383(transcription by RNA polymerase III);GO:0006384(transcription initiation at RNA polymerase III promoter);GO:0007218(neuropeptide signaling pathway);GO:0009360(DNA polymerase III complex);GO:0016020(membrane);GO:0030424(axon);GO:0030425(dendrite);GO:0030880(RNA polymerase complex);GO:0043025(neuronal cell body);GO:0043231(intracellular membrane-bounded organelle);GO:0044237(cellular metabolic process);GO:0045087(innate immune response);GO:0051607(defense response to virus);GO:0051607(defense response to virus)	NA	NA	NA	calcitonin gene-related peptide-receptor component protein [Source:MGI Symbol;Acc:MGI:1100818]	protein_coding;processed_transcript	31.7935	22.7784	30.6782	22.2381	23.7258	28.0251	25.6433	22.9401	29.915	31.0079	0.0678398	0.85312	0.995024
ENSMUSG00000110290	Gm45336	ENSMUST00000210010	NA	NA	NA	NA	predicted gene 45336 [Source:MGI Symbol;Acc:MGI:5791172]	lncRNA	0.018972	0	0	0	0	0.027185	0	0	0	0	0.518939	0.853144	0.995024
ENSMUSG00000080756	Gm12633	ENSMUST00000117742	NA	NA	NA	NA	predicted gene 12633 [Source:MGI Symbol;Acc:MGI:3650768]	processed_pseudogene	0	0.031564	0	0	0.090812	0.031913	0.033729	0.035383	0	0	-0.276608	0.853148	0.995024
ENSMUSG00000097397	Gm16861	ENSMUST00000181498	NA	NA	NA	NA	predicted gene, 16861 [Source:MGI Symbol;Acc:MGI:4439785]	lncRNA	0.167132	0.054283	0.595116	0.793154	0.357079	0.481485	0.466578	0.404345	0.577852	0.193718	0.110945	0.85315	0.995024
ENSMUSG00002076938	ENSMUSG00002076938	ENSMUST00020182410	NA	NA	NA	NA		snoRNA	0	0	0.173669	0	0.115964	0.266468	0	0.209477	0	0	0.716569	0.853165	0.995024
ENSMUSG00000052676	Zmat1	ENSMUST00000113185;ENSMUST00000151252;ENSMUST00000141849;ENSMUST00000064659	GO:0003676(nucleic acid binding);GO:0005634(nucleus);GO:0008270(zinc ion binding);GO:0008270(zinc ion binding)	NA	NA	NA	zinc finger, matrin type 1 [Source:MGI Symbol;Acc:MGI:2442284]	protein_coding;processed_transcript;retained_intron	3.64635	2.70559	3.43983	2.67727	3.11764	3.16009	3.3376	3.60046	2.63753	2.95378	0.00948221	0.853178	0.995024
ENSMUSG00000109435	Gm7067	ENSMUST00000207698	NA	NA	NA	NA	predicted gene 7067 [Source:MGI Symbol;Acc:MGI:3779664]	processed_pseudogene	0.369213	0.141686	0.227434	0.31592	0.188862	0.204141	0.274866	0.324753	0.354479	0	-0.102027	0.853235	0.995024
ENSMUSG00000026523	Wdr64	ENSMUST00000195794;ENSMUST00000171939	GO:0003674(molecular_function);GO:0005515(protein binding);GO:0005575(cellular_component);GO:0008150(biological_process);GO:0008150(biological_process)	NA	NA	NA	WD repeat domain 64 [Source:MGI Symbol;Acc:MGI:1923070]	processed_transcript;protein_coding	0	0	0	0	0.0648657	0	0.0558127	0.036574	0	0	0.510231	0.853244	0.995024
ENSMUSG00000033985	Tesk2	ENSMUST00000142529;ENSMUST00000045542;ENSMUST00000106459	GO:0000166(nucleotide binding);GO:0004672(protein kinase activity);GO:0004674(protein serine/threonine kinase activity);GO:0004712(protein serine/threonine/tyrosine kinase activity);GO:0004713(protein tyrosine kinase activity);GO:0005524(ATP binding);GO:0005634(nucleus);GO:0005654(nucleoplasm);GO:0005737(cytoplasm);GO:0006468(protein phosphorylation);GO:0007283(spermatogenesis);GO:0016301(kinase activity);GO:0016310(phosphorylation);GO:0016604(nuclear body);GO:0016740(transferase activity);GO:0018108(peptidyl-tyrosine phosphorylation);GO:0030036(actin cytoskeleton organization);GO:0046872(metal ion binding);GO:0048041(focal adhesion assembly);GO:0106310(protein serine kinase activity);GO:0106310(protein serine kinase activity)	NA	K08842	EC:2.7.12.1	testis-specific kinase 2 [Source:MGI Symbol;Acc:MGI:2385204]	processed_transcript;protein_coding	2.69172	2.20477	3.34964	4.07271	1.67082	2.2791	1.80601	2.44348	3.5548	4.90202	0.099197	0.85332	0.995024
ENSMUSG00000083557	Gm6877	ENSMUST00000119347	NA	NA	NA	NA	predicted pseudogene 6877 [Source:MGI Symbol;Acc:MGI:3644703]	processed_pseudogene	0.446767	2.0913	1.52819	1.89163	1.5327	1.90368	0.922124	1.85419	1.5578	1.92673	0.124291	0.853356	0.995024
ENSMUSG00000108696	Gm5738	ENSMUST00000206016	NA	NA	NA	NA	predicted gene 5738 [Source:MGI Symbol;Acc:MGI:3648290]	processed_pseudogene	0.056946	0	0	0.013251	0.050691	0.033538	0.073327	0	0	0	-0.177882	0.853371	0.995024
ENSMUSG00000019876	Pkib	ENSMUST00000176354;ENSMUST00000176741;ENSMUST00000177438;ENSMUST00000075992;ENSMUST00000177299;ENSMUST00000095668;ENSMUST00000176225	GO:0004860(protein kinase inhibitor activity);GO:0004862(cAMP-dependent protein kinase inhibitor activity);GO:0006469(negative regulation of protein kinase activity);GO:0032212(positive regulation of telomere maintenance via telomerase);GO:0051338(regulation of transferase activity);GO:0051973(positive regulation of telomerase activity);GO:1904355(positive regulation of telomere capping);GO:2000480(negative regulation of cAMP-dependent protein kinase activity);GO:2000480(negative regulation of cAMP-dependent protein kinase activity)	NA	NA	NA	protein kinase inhibitor beta, cAMP dependent, testis specific [Source:MGI Symbol;Acc:MGI:101937]	processed_transcript;protein_coding;retained_intron	1.91266	1.98448	2.0377	1.5005	2.1038	2.20055	1.85392	1.99039	2.33642	1.6687	0.0752594	0.853396	0.995024
ENSMUSG00000022387	Brd1	ENSMUST00000109380;ENSMUST00000088911;ENSMUST00000139515;ENSMUST00000109381;ENSMUST00000150004;ENSMUST00000156155	GO:0005515(protein binding);GO:0005634(nucleus);GO:0005694(chromosome);GO:0006325(chromatin organization);GO:0006355(regulation of DNA-templated transcription);GO:0016607(nuclear speck);GO:0030425(dendrite);GO:0035902(response to immobilization stress);GO:0036409(histone H3-K14 acetyltransferase complex);GO:0042393(histone binding);GO:0043204(perikaryon);GO:0043249(erythrocyte maturation);GO:0043966(histone H3 acetylation);GO:0044154(histone H3-K14 acetylation);GO:0045648(positive regulation of erythrocyte differentiation);GO:0046872(metal ion binding);GO:0050793(regulation of developmental process);GO:0051602(response to electrical stimulus);GO:0070776(MOZ/MORF histone acetyltransferase complex);GO:1903706(regulation of hemopoiesis);GO:1903706(regulation of hemopoiesis)	NA	NA	NA	bromodomain containing 1 [Source:MGI Symbol;Acc:MGI:1924161]	protein_coding;retained_intron;processed_transcript	3.6165	4.27851	4.14785	6.77298	3.85764	3.39331	4.42209	5.04832	4.0664	5.83947	0.00610256	0.853421	0.995024
ENSMUSG00000112195	Gm35405	ENSMUST00000218754	NA	NA	NA	NA	predicted gene, 35405 [Source:MGI Symbol;Acc:MGI:5594564]	processed_pseudogene	0	0.101152	0	0	0.072741	0.137995	0.116269	0	0	0	0.548127	0.853473	0.995024
ENSMUSG00000029727	Cyp3a13	ENSMUST00000031741	GO:0004497(monooxygenase activity);GO:0005496(steroid binding);GO:0005506(iron ion binding);GO:0005737(cytoplasm);GO:0005783(endoplasmic reticulum);GO:0005789(endoplasmic reticulum membrane);GO:0008395(steroid hydroxylase activity);GO:0008401(retinoic acid 4-hydroxylase activity);GO:0010628(positive regulation of gene expression);GO:0016020(membrane);GO:0016491(oxidoreductase activity);GO:0016705(oxidoreductase activity, acting on paired donors, with incorporation or reduction of molecular oxygen);GO:0016712(oxidoreductase activity, acting on paired donors, with incorporation or reduction of molecular oxygen, reduced flavin or flavoprotein as one donor, and incorporation of one atom of oxygen);GO:0019899(enzyme binding);GO:0020037(heme binding);GO:0030343(vitamin D3 25-hydroxylase activity);GO:0034875(caffeine oxidase activity);GO:0036378(calcitriol biosynthetic process from calciol);GO:0043231(intracellular membrane-bounded organelle);GO:0046872(metal ion binding);GO:0050649(testosterone 6-beta-hydroxylase activity);GO:0062181(1-alpha,25-dihydroxyvitamin D3 23-hydroxylase activity);GO:0070330(aromatase activity);GO:0070576(vitamin D 24-hydroxylase activity);GO:0070989(oxidative demethylation);GO:0101020(estrogen 16-alpha-hydroxylase activity);GO:0101021(estrogen 2-hydroxylase activity)	00140(Steroid hormone biosynthesis);00591(Linoleic acid metabolism);00830(Retinol metabolism);01100(Metabolic pathways);05204(Chemical carcinogenesis)	K07424	EC:1.14.14.1	cytochrome P450, family 3, subfamily a, polypeptide 13 [Source:MGI Symbol;Acc:MGI:88610]	protein_coding	0.155794	0.053887	0.523922	0.673131	0.289437	0.23923	0.058364	0.336358	0.452933	0.809196	0.160739	0.853489	0.995024
ENSMUSG00000025511	Tspan4	ENSMUST00000239217;ENSMUST00000117634;ENSMUST00000026585;ENSMUST00000140858;ENSMUST00000146305;ENSMUST00000130402;ENSMUST00000138092	GO:0003823(antigen binding);GO:0005178(integrin binding);GO:0005515(protein binding);GO:0005886(plasma membrane);GO:0005887(integral component of plasma membrane);GO:0016020(membrane);GO:0016021(integral component of membrane);GO:0031982(vesicle);GO:0065003(protein-containing complex assembly);GO:0065003(protein-containing complex assembly)	NA	NA	NA	tetraspanin 4 [Source:MGI Symbol;Acc:MGI:1928097]	protein_coding;retained_intron	12.0519	10.4715	14.0852	14.3865	11.6651	10.64	8.74599	9.30165	18.1719	15.9469	0.00335952	0.853493	0.995024
ENSMUSG00000034761	Map4k5	ENSMUST00000153712;ENSMUST00000124715;ENSMUST00000126584;ENSMUST00000049239;ENSMUST00000133688;ENSMUST00000110570;ENSMUST00000153550;ENSMUST00000147451	GO:0000165(MAPK cascade);GO:0000166(nucleotide binding);GO:0004672(protein kinase activity);GO:0004674(protein serine/threonine kinase activity);GO:0004712(protein serine/threonine/tyrosine kinase activity);GO:0005524(ATP binding);GO:0005737(cytoplasm);GO:0006468(protein phosphorylation);GO:0008349(MAP kinase kinase kinase kinase activity);GO:0016301(kinase activity);GO:0016310(phosphorylation);GO:0016740(transferase activity);GO:0035556(intracellular signal transduction);GO:0106310(protein serine kinase activity);GO:0106310(protein serine kinase activity)	NA	K08833	EC:2.7.11.1	mitogen-activated protein kinase kinase kinase kinase 5 [Source:MGI Symbol;Acc:MGI:1925503]	processed_transcript;retained_intron;protein_coding	5.66267	6.02459	6.44172	6.52631	5.47214	5.90287	5.9006	6.35306	5.83964	6.67594	0.0258505	0.853496	0.995024
ENSMUSG00000120303	ENSMUSG00000120303	ENSMUST00000242429	NA	NA	NA	NA	novel transcript	lncRNA	0	0.138612	0	0	0	0	0	0.106238	0.112507	0	0.658198	0.853501	0.995024
ENSMUSG00000021431	Snrnp48	ENSMUST00000223557;ENSMUST00000223893;ENSMUST00000178564;ENSMUST00000223680;ENSMUST00000091641;ENSMUST00000223814	GO:0003674(molecular_function);GO:0005634(nucleus);GO:0005654(nucleoplasm);GO:0005681(spliceosomal complex);GO:0005689(U12-type spliceosomal complex);GO:0005829(cytosol);GO:0006397(mRNA processing);GO:0008150(biological_process);GO:0008380(RNA splicing);GO:0046872(metal ion binding);GO:0046872(metal ion binding)	NA	NA	NA	small nuclear ribonucleoprotein 48 (U11/U12) [Source:MGI Symbol;Acc:MGI:1915047]	processed_transcript;protein_coding;retained_intron	3.42578	2.47529	4.00844	2.91653	3.07683	3.03295	3.47163	3.97768	2.65172	3.52738	0.0672175	0.853503	0.995024
ENSMUSG00000103497	Gm37407	ENSMUST00000194793	NA	NA	NA	NA	predicted gene, 37407 [Source:MGI Symbol;Acc:MGI:5610635]	TEC	0	0.005373	0.04038	0	0.039219	0	0.063495	0	0	0	-0.420345	0.853543	0.995024
ENSMUSG00000116738	Gm49565	ENSMUST00000232369	NA	NA	NA	NA	predicted gene, 49565 [Source:MGI Symbol;Acc:MGI:6214954]	TEC	0	0	0.007051	0.033877	0.029576	0	0.016845	0.036547	0.017191	0.018145	0.331684	0.853548	0.995024
ENSMUSG00000096168	Trav5n-4	ENSMUST00000179997	GO:0003674(molecular_function);GO:0005575(cellular_component);GO:0008150(biological_process);GO:0009617(response to bacterium)	NA	NA	NA	T cell receptor alpha variable 5N-4 [Source:MGI Symbol;Acc:MGI:3704440]	TR_V_gene	0	0.129796	0.144701	0	0	0	0.113274	0.057027	0	0.223225	0.519669	0.853555	0.995024
ENSMUSG00000015149	Sirt2	ENSMUST00000207322;ENSMUST00000155327;ENSMUST00000127953;ENSMUST00000122915;ENSMUST00000153956;ENSMUST00000072965;ENSMUST00000141077;ENSMUST00000170068;ENSMUST00000132789;ENSMUST00000128961	GO:0000122(negative regulation of transcription by RNA polymerase II);GO:0000792(heterochromatin);GO:0003682(chromatin binding);GO:0003950(NAD+ ADP-ribosyltransferase activity);GO:0004407(histone deacetylase activity);GO:0005515(protein binding);GO:0005634(nucleus);GO:0005694(chromosome);GO:0005730(nucleolus);GO:0005737(cytoplasm);GO:0005739(mitochondrion);GO:0005813(centrosome);GO:0005814(centriole);GO:0005815(microtubule organizing center);GO:0005819(spindle);GO:0005829(cytosol);GO:0005856(cytoskeleton);GO:0005874(microtubule);GO:0005886(plasma membrane);GO:0006471(protein ADP-ribosylation);GO:0006476(protein deacetylation);GO:0006914(autophagy);GO:0007049(cell cycle);GO:0007399(nervous system development);GO:0008270(zinc ion binding);GO:0008285(negative regulation of cell population proliferation);GO:0010507(negative regulation of autophagy);GO:0010801(negative regulation of peptidyl-threonine phosphorylation);GO:0014065(phosphatidylinositol 3-kinase signaling);GO:0016020(membrane);GO:0016575(histone deacetylation);GO:0016740(transferase activity);GO:0017136(NAD-dependent histone deacetylase activity);GO:0022011(myelination in peripheral nervous system);GO:0030154(cell differentiation);GO:0030426(growth cone);GO:0030496(midbody);GO:0031641(regulation of myelination);GO:0032436(positive regulation of proteasomal ubiquitin-dependent protein catabolic process);GO:0033010(paranodal junction);GO:0033270(paranode region of axon);GO:0033558(protein lysine deacetylase activity);GO:0034599(cellular response to oxidative stress);GO:0034979(NAD-dependent protein deacetylase activity);GO:0034983(peptidyl-lysine deacetylation);GO:0035035(histone acetyltransferase binding);GO:0035601(protein deacylation);GO:0035729(cellular response to hepatocyte growth factor stimulus);GO:0035748(myelin sheath abaxonal region);GO:0042177(negative regulation of protein catabolic process);GO:0042826(histone deacetylase binding);GO:0042903(tubulin deacetylase activity);GO:0042995(cell projection);GO:0043066(negative regulation of apoptotic process);GO:0043130(ubiquitin binding);GO:0043161(proteasome-mediated ubiquitin-dependent protein catabolic process);GO:0043204(perikaryon);GO:0043209(myelin sheath);GO:0043219(lateral loop);GO:0043220(Schmidt-Lanterman incisure);GO:0043388(positive regulation of DNA binding);GO:0043491(protein kinase B signaling);GO:0044224(juxtaparanode region of axon);GO:0044242(cellular lipid catabolic process);GO:0044546(NLRP3 inflammasome complex assembly);GO:0045598(regulation of fat cell differentiation);GO:0045599(negative regulation of fat cell differentiation);GO:0045836(positive regulation of meiotic nuclear division);GO:0045843(negative regulation of striated muscle tissue development);GO:0045892(negative regulation of DNA-templated transcription);GO:0045944(positive regulation of transcription by RNA polymerase II);GO:0046872(metal ion binding);GO:0046970(NAD-dependent histone deacetylase activity (H4-K16 specific));GO:0048012(hepatocyte growth factor receptor signaling pathway);GO:0048471(perinuclear region of cytoplasm);GO:0048715(negative regulation of oligodendrocyte differentiation);GO:0051287(NAD binding);GO:0051301(cell division);GO:0051321(meiotic cell cycle);GO:0051726(regulation of cell cycle);GO:0051781(positive regulation of cell division);GO:0051987(positive regulation of attachment of spindle microtubules to kinetochore);GO:0061428(negative regulation of transcription from RNA polymerase II promoter in response to hypoxia);GO:0061433(cellular response to caloric restriction);GO:0070403(NAD+ binding);GO:0070446(negative regulation of oligodendrocyte progenitor proliferation);GO:0070932(histone H3 deacetylation);GO:0070933(histone H4 deacetylation);GO:0071219(cellular response to molecule of bacterial origin);GO:0071456(cellular response to hypoxia);GO:0071872(cellular response to epinephrine stimulus);GO:0072686(mitotic spindle);GO:0072687(meiotic spindle);GO:0090042(tubulin deacetylation);GO:0097386(glial cell projection);GO:0097456(terminal loop);GO:0098978(glutamatergic synapse);GO:0099149(regulation of postsynaptic neurotransmitter receptor internalization);GO:0140297(DNA-binding transcription factor binding);GO:1900119(positive regulation of execution phase of apoptosis);GO:1900195(positive regulation of oocyte maturation);GO:1900226(negative regulation of NLRP3 inflammasome complex assembly);GO:1900425(negative regulation of defense response to bacterium);GO:2000378(negative regulation of reactive oxygen species metabolic process);GO:2000777(positive regulation of proteasomal ubiquitin-dependent protein catabolic process involved in cellular response to hypoxia);GO:2000777(positive regulation of proteasomal ubiquitin-dependent protein catabolic process involved in cellular response to hypoxia)	00760(Nicotinate and nicotinamide metabolism);01100(Metabolic pathways);01100(Metabolic pathways)	K11412	EC:2.3.1.286	sirtuin 2 [Source:MGI Symbol;Acc:MGI:1927664]	retained_intron;protein_coding;processed_transcript	27.5972	27.4818	25.5939	22.1456	29.8728	27.6699	26.5828	27.2891	30.4459	27.6665	0.0737854	0.853648	0.995024
ENSMUSG00000045573	Penk	ENSMUST00000070375;ENSMUST00000133567	GO:0001515(opioid peptide activity);GO:0001649(osteoblast differentiation);GO:0001662(behavioral fear response);GO:0001666(response to hypoxia);GO:0001964(startle response);GO:0002118(aggressive behavior);GO:0005576(extracellular region);GO:0005886(plasma membrane);GO:0007218(neuropeptide signaling pathway);GO:0007268(chemical synaptic transmission);GO:0007568(aging);GO:0007600(sensory perception);GO:0007626(locomotory behavior);GO:0009314(response to radiation);GO:0009617(response to bacterium);GO:0009636(response to toxic substance);GO:0014009(glial cell proliferation);GO:0019233(sensory perception of pain);GO:0030424(axon);GO:0030425(dendrite);GO:0031410(cytoplasmic vesicle);GO:0031628(opioid receptor binding);GO:0032280(symmetric synapse);GO:0032355(response to estradiol);GO:0032496(response to lipopolysaccharide);GO:0034466(chromaffin granule lumen);GO:0034592(synaptic vesicle lumen);GO:0034599(cellular response to oxidative stress);GO:0035094(response to nicotine);GO:0035641(locomotory exploration behavior);GO:0043025(neuronal cell body);GO:0043204(perikaryon);GO:0043278(response to morphine);GO:0043679(axon terminus);GO:0045471(response to ethanol);GO:0051592(response to calcium ion);GO:0051867(general adaptation syndrome, behavioral process);GO:0070852(cell body fiber);GO:0071305(cellular response to vitamin D);GO:0071320(cellular response to cAMP);GO:0071560(cellular response to transforming growth factor beta stimulus);GO:0071871(response to epinephrine);GO:0098586(cellular response to virus);GO:0099013(neuronal dense core vesicle lumen);GO:0099538(synaptic signaling via neuropeptide);GO:2000987(positive regulation of behavioral fear response);GO:2000987(positive regulation of behavioral fear response)	04080(Neuroactive ligand-receptor interaction);04080(Neuroactive ligand-receptor interaction)	NA	NA	preproenkephalin [Source:MGI Symbol;Acc:MGI:104629]	protein_coding	4.96122	5.69691	16.8436	18.2582	5.3216	7.83055	6.86868	7.33113	13.5164	19.602	0.110527	0.853671	0.995024
ENSMUSG00000108162	Gm20589	ENSMUST00000204099	NA	NA	NA	NA	predicted gene, 20589 [Source:MGI Symbol;Acc:MGI:5295695]	processed_pseudogene	0	0	0	0.049628	0	0	0.068038	0	0	0	0.455186	0.853676	0.995024
ENSMUSG00000097777	Gm16794	ENSMUST00000188854;ENSMUST00000180727;ENSMUST00000181139;ENSMUST00000185324;ENSMUST00000247308	NA	NA	NA	NA	predicted gene, 16794 [Source:MGI Symbol;Acc:MGI:4439718]	lncRNA	0.355284	0.181569	0.334908	0.34212	0.312888	0.267408	0.408421	0.184826	0.452424	0.29438	0.0743007	0.853704	0.995024
ENSMUSG00000008892	Vdac3	ENSMUST00000211222;ENSMUST00000179233;ENSMUST00000210096;ENSMUST00000009036	GO:0000166(nucleotide binding);GO:0001662(behavioral fear response);GO:0005515(protein binding);GO:0005739(mitochondrion);GO:0005741(mitochondrial outer membrane);GO:0005743(mitochondrial inner membrane);GO:0005791(rough endoplasmic reticulum);GO:0006811(ion transport);GO:0007268(chemical synaptic transmission);GO:0007270(neuron-neuron synaptic transmission);GO:0007612(learning);GO:0008021(synaptic vesicle);GO:0008308(voltage-gated anion channel activity);GO:0015288(porin activity);GO:0015698(inorganic anion transport);GO:0016020(membrane);GO:0016021(integral component of membrane);GO:0046930(pore complex);GO:0055085(transmembrane transport);GO:0098656(anion transmembrane transport);GO:1902017(regulation of cilium assembly);GO:1902017(regulation of cilium assembly)	04020(Calcium signaling pathway);04022(cGMP-PKG signaling pathway);04216(Ferroptosis);04217(Necroptosis);04218(Cellular senescence);04621(NOD-like receptor signaling pathway);04979(Cholesterol metabolism);05010(Alzheimer disease);05012(Parkinson disease);05016(Huntington disease);05017(Spinocerebellar ataxia);05020(Prion disease);05022(Pathways of neurodegeneration - multiple diseases);05161(Hepatitis B);05166(Human T-cell leukemia virus 1 infection);05203(Viral carcinogenesis);05203(Viral carcinogenesis)	NA	NA	voltage-dependent anion channel 3 [Source:MGI Symbol;Acc:MGI:106922]	retained_intron;protein_coding	33.6672	26.6895	34.313	22.9209	32.9317	36.1258	26.5917	27.389	35.3156	33.0731	0.0744624	0.853723	0.995024
ENSMUSG00000109137	Gm34908	ENSMUST00000207222	NA	NA	NA	NA	predicted gene, 34908 [Source:MGI Symbol;Acc:MGI:5594067]	lncRNA	0	0.512946	0.169254	0.208078	0.181412	0	0.192978	0.233036	0.454822	0.098276	-0.130342	0.853771	0.995024
ENSMUSG00000073643	Wdfy1	ENSMUST00000113512;ENSMUST00000113511;ENSMUST00000143368;ENSMUST00000138319;ENSMUST00000130714;ENSMUST00000113515;ENSMUST00000048820;ENSMUST00000113513;ENSMUST00000127771;ENSMUST00000186464;ENSMUST00000125641;ENSMUST00000113510	GO:0005515(protein binding);GO:0005545(1-phosphatidylinositol binding);GO:0005634(nucleus);GO:0005730(nucleolus);GO:0005768(endosome);GO:0005769(early endosome);GO:0005794(Golgi apparatus);GO:0005829(cytosol);GO:0030054(cell junction);GO:0034141(positive regulation of toll-like receptor 3 signaling pathway);GO:0034145(positive regulation of toll-like receptor 4 signaling pathway);GO:0043231(intracellular membrane-bounded organelle);GO:0046872(metal ion binding);GO:0046872(metal ion binding)	NA	NA	NA	WD repeat and FYVE domain containing 1 [Source:MGI Symbol;Acc:MGI:1916618]	protein_coding;processed_transcript;retained_intron	6.28538	6.75146	5.9205	5.54234	6.03302	6.9869	11.0441	7.08719	2.50289	4.94026	0.0928047	0.853782	0.995024
ENSMUSG00000074994	Qser1	ENSMUST00000238887;ENSMUST00000117237;ENSMUST00000231375	GO:0003674(molecular_function);GO:0005575(cellular_component);GO:0005694(chromosome);GO:0008150(biological_process);GO:0008150(biological_process)	NA	NA	NA	glutamine and serine rich 1 [Source:MGI Symbol;Acc:MGI:2138986]	nonsense_mediated_decay;protein_coding	2.11585	2.97037	2.97763	3.80072	2.32833	2.38448	3.10991	3.67346	2.55123	2.48161	0.000790854	0.853786	0.995024
ENSMUSG00000094092	Gm15921	ENSMUST00000119542	NA	NA	NA	NA	predicted gene 15921 [Source:MGI Symbol;Acc:MGI:3801933]	processed_pseudogene	0.016933	0.117928	0	0	0	0	0.038356	0	0.121514	0.008788	0.322628	0.853801	0.995024
ENSMUSG00000093906	Igkv9-129	ENSMUST00000200578	GO:0002250(adaptive immune response);GO:0002376(immune system process);GO:0005615(extracellular space);GO:0006955(immune response);GO:0019814(immunoglobulin complex)	NA	NA	NA	immunoglobulin kappa variable 9-129 [Source:MGI Symbol;Acc:MGI:3525017]	IG_V_gene	0	0.320489	0	0	0	0	0	0	0.249396	0	-0.361837	0.853823	0.995024
ENSMUSG00000109565	Gm6579	ENSMUST00000208224	NA	NA	NA	NA	predicted gene 6579 [Source:MGI Symbol;Acc:MGI:3643038]	unprocessed_pseudogene	0	0	0	0	0.110523	0	0	0.194233	0	0	0.813442	0.853882	0.995024
ENSMUSG00000113055	Gm48700	ENSMUST00000221188	NA	NA	NA	NA	predicted gene, 48700 [Source:MGI Symbol;Acc:MGI:6098336]	TEC	0.071914	0.020537	0.058564	0.084909	0.153909	0.054726	0.007087	0.086019	0.013729	0.210303	-0.0680811	0.853936	0.995024
ENSMUSG00000024168	Tmem204	ENSMUST00000233505;ENSMUST00000153745;ENSMUST00000232699;ENSMUST00000024984	GO:0001945(lymph vessel development);GO:0005515(protein binding);GO:0005886(plasma membrane);GO:0005912(adherens junction);GO:0016020(membrane);GO:0016021(integral component of membrane);GO:0030054(cell junction);GO:0030947(regulation of vascular endothelial growth factor receptor signaling pathway);GO:0051145(smooth muscle cell differentiation);GO:0051145(smooth muscle cell differentiation)	NA	NA	NA	transmembrane protein 204 [Source:MGI Symbol;Acc:MGI:3039635]	processed_transcript;protein_coding	2.17219	1.89663	3.4426	4.69444	1.47768	2.3269	1.90349	1.58769	3.17026	4.35132	-0.0367203	0.853941	0.995024
ENSMUSG00000029447	Cct6a	ENSMUST00000201653;ENSMUST00000202854;ENSMUST00000201414;ENSMUST00000202262	GO:0000166(nucleotide binding);GO:0005524(ATP binding);GO:0005737(cytoplasm);GO:0005829(cytosol);GO:0005832(chaperonin-containing T-complex);GO:0005874(microtubule);GO:0006457(protein folding);GO:0016887(ATP hydrolysis activity);GO:0032212(positive regulation of telomere maintenance via telomerase);GO:0044183(protein folding chaperone);GO:0050821(protein stabilization);GO:0051082(unfolded protein binding);GO:0061077(chaperone-mediated protein folding);GO:0071987(WD40-repeat domain binding);GO:0140662(ATP-dependent protein folding chaperone);GO:1901998(toxin transport);GO:1904851(positive regulation of establishment of protein localization to telomere);GO:1904851(positive regulation of establishment of protein localization to telomere)	NA	NA	NA	chaperonin containing Tcp1, subunit 6a (zeta) [Source:MGI Symbol;Acc:MGI:107943]	retained_intron;protein_coding	69.8868	62.418	77.1171	49.4212	61.5436	72.4438	59.9508	61.4065	79.4552	63.1145	0.0702387	0.85401	0.995024
ENSMUSG00002075794	ENSMUSG00002075794	ENSMUST00020182791	GO:0005515(protein binding);GO:0042382(paraspeckles)	NA	NA	NA		misc_RNA	0.037535	0.141612	0.117968	0.017236	0.057066	0.010315	0.199684	0.019029	0.081639	0.176729	0.392055	0.854026	0.995024
ENSMUSG00000085711	Gm15163	ENSMUST00000120749	NA	NA	NA	NA	predicted gene 15163 [Source:MGI Symbol;Acc:MGI:3642430]	processed_pseudogene	1.85903	0.882642	1.41574	1.88219	1.38581	1.57977	0.526762	1.31492	1.57016	3.13053	0.129389	0.854069	0.995024
ENSMUSG00000084149	Gm12944	ENSMUST00000119262	NA	NA	NA	NA	predicted gene 12944 [Source:MGI Symbol;Acc:MGI:3650498]	processed_pseudogene	0.209449	0.188775	0.828054	0	0	0.6487	0.062103	0.142304	0	0.11718	-0.337803	0.854093	0.995024
ENSMUSG00000028179	Cth	ENSMUST00000125028;ENSMUST00000198009;ENSMUST00000118539	GO:0003824(catalytic activity);GO:0004121(cystathionine beta-lyase activity);GO:0004123(cystathionine gamma-lyase activity);GO:0005515(protein binding);GO:0005516(calmodulin binding);GO:0005737(cytoplasm);GO:0005829(cytosol);GO:0006629(lipid metabolic process);GO:0006749(glutathione metabolic process);GO:0008285(negative regulation of cell population proliferation);GO:0008652(cellular amino acid biosynthetic process);GO:0016829(lyase activity);GO:0016846(carbon-sulfur lyase activity);GO:0018272(protein-pyridoxal-5-phosphate linkage via peptidyl-N6-pyridoxal phosphate-L-lysine);GO:0019343(cysteine biosynthetic process via cystathionine);GO:0019344(cysteine biosynthetic process);GO:0019346(transsulfuration);GO:0030170(pyridoxal phosphate binding);GO:0030308(negative regulation of cell growth);GO:0042802(identical protein binding);GO:0043066(negative regulation of apoptotic process);GO:0043123(positive regulation of I-kappaB kinase/NF-kappaB signaling);GO:0044524(protein sulfhydration);GO:0044540(L-cystine L-cysteine-lyase (deaminating));GO:0047982(homocysteine desulfhydrase activity);GO:0050667(homocysteine metabolic process);GO:0051092(positive regulation of NF-kappaB transcription factor activity);GO:0051289(protein homotetramerization);GO:0070814(hydrogen sulfide biosynthetic process);GO:0080146(L-cysteine desulfhydrase activity);GO:0098606(selenocystathionine gamma-lyase activity);GO:1904831(positive regulation of aortic smooth muscle cell differentiation);GO:1990830(cellular response to leukemia inhibitory factor);GO:2001234(negative regulation of apoptotic signaling pathway);GO:2001234(negative regulation of apoptotic signaling pathway)	00260(Glycine, serine and threonine metabolism);00270(Cysteine and methionine metabolism);00450(Selenocompound metabolism);01100(Metabolic pathways);01230(Biosynthesis of amino acids);01230(Biosynthesis of amino acids)	K01758	EC:4.4.1.1	cystathionase (cystathionine gamma-lyase) [Source:MGI Symbol;Acc:MGI:1339968]	retained_intron;protein_coding	0.230282	0.103448	0.134363	0.255129	0.0714244	0.043707	0.0608458	0.119215	0.253756	0.288235	-0.0534225	0.854122	0.995024
ENSMUSG00000070691	Runx3	ENSMUST00000137027;ENSMUST00000140642;ENSMUST00000156478;ENSMUST00000127109;ENSMUST00000119564;ENSMUST00000056977	GO:0000122(negative regulation of transcription by RNA polymerase II);GO:0000785(chromatin);GO:0000977(RNA polymerase II transcription regulatory region sequence-specific DNA binding);GO:0000978(RNA polymerase II cis-regulatory region sequence-specific DNA binding);GO:0000981(DNA-binding transcription factor activity, RNA polymerase II-specific);GO:0001222(transcription corepressor binding);GO:0001503(ossification);GO:0002062(chondrocyte differentiation);GO:0003677(DNA binding);GO:0003700(DNA-binding transcription factor activity);GO:0005515(protein binding);GO:0005524(ATP binding);GO:0005634(nucleus);GO:0005654(nucleoplasm);GO:0005730(nucleolus);GO:0005737(cytoplasm);GO:0005829(cytosol);GO:0006355(regulation of DNA-templated transcription);GO:0006357(regulation of transcription by RNA polymerase II);GO:0006468(protein phosphorylation);GO:0007411(axon guidance);GO:0009966(regulation of signal transduction);GO:0016513(core-binding factor complex);GO:0030097(hemopoiesis);GO:0030182(neuron differentiation);GO:0031069(hair follicle morphogenesis);GO:0031175(neuron projection development);GO:0042826(histone deacetylase binding);GO:0043231(intracellular membrane-bounded organelle);GO:0043371(negative regulation of CD4-positive, alpha-beta T cell differentiation);GO:0043378(positive regulation of CD8-positive, alpha-beta T cell differentiation);GO:0045595(regulation of cell differentiation);GO:0045786(negative regulation of cell cycle);GO:0045893(positive regulation of DNA-templated transcription);GO:0048469(cell maturation);GO:0050680(negative regulation of epithelial cell proliferation);GO:0051240(positive regulation of multicellular organismal process);GO:0071559(response to transforming growth factor beta);GO:1990837(sequence-specific double-stranded DNA binding);GO:2001238(positive regulation of extrinsic apoptotic signaling pathway);GO:2001238(positive regulation of extrinsic apoptotic signaling pathway)	04658(Th1 and Th2 cell differentiation);05169(Epstein-Barr virus infection);05169(Epstein-Barr virus infection)	NA	NA	runt related transcription factor 3 [Source:MGI Symbol;Acc:MGI:102672]	processed_transcript;retained_intron;protein_coding	0.852456	1.56006	0.904256	1.05916	1.50352	0.980288	1.26524	1.56703	0.976485	1.56843	0.112769	0.854169	0.995024
ENSMUSG00000005553	Atp4a	ENSMUST00000165410;ENSMUST00000005692	GO:0000166(nucleotide binding);GO:0000287(magnesium ion binding);GO:0005215(transporter activity);GO:0005524(ATP binding);GO:0005886(plasma membrane);GO:0006811(ion transport);GO:0006813(potassium ion transport);GO:0008556(P-type potassium transmembrane transporter activity);GO:0008900(P-type potassium:proton transporter activity);GO:0016020(membrane);GO:0016021(integral component of membrane);GO:0016324(apical plasma membrane);GO:0016887(ATP hydrolysis activity);GO:0046872(metal ion binding);GO:0071805(potassium ion transmembrane transport);GO:1902600(proton transmembrane transport);GO:1902600(proton transmembrane transport)	00190(Oxidative phosphorylation);01100(Metabolic pathways);04966(Collecting duct acid secretion);04971(Gastric acid secretion);04971(Gastric acid secretion)	K01542	EC:7.2.2.19	ATPase, H+/K+ exchanging, gastric, alpha polypeptide [Source:MGI Symbol;Acc:MGI:88113]	retained_intron;protein_coding	0	0	0.0282581	0	0.109736	0.0434027	0.0967205	0.032464	0	0	0.322716	0.854198	0.995024
ENSMUSG00002076781	7SK	ENSMUST00020182995	NA	NA	NA	NA	7SK RNA [Source:RFAM;Acc:RF00100]	misc_RNA	0	0	0.17832	0	0	0	0.192978	0.053814	0	0	0.468827	0.854231	0.995024
ENSMUSG00000078962	4932414J04Rik	ENSMUST00000152483;ENSMUST00000165732	NA	NA	NA	NA	RIKEN cDNA 4932414J04 gene [Source:MGI Symbol;Acc:MGI:3605619]	lncRNA	0	0.00837802	0	0	0	0	0.00823172	0.00153257	0	0	0.220905	0.854231	0.995024
ENSMUSG00000104091	Gm37317	ENSMUST00000192198	NA	NA	NA	NA	predicted gene, 37317 [Source:MGI Symbol;Acc:MGI:5610545]	processed_pseudogene	0	0.014769	0	0	0	0	0.019222	0.01307	0	0	1.1286	0.854231	0.995024
ENSMUSG00000060572	Mfap2	ENSMUST00000071977;ENSMUST00000124506	GO:0001527(microfibril);GO:0005576(extracellular region);GO:0048048(embryonic eye morphogenesis);GO:0048050(post-embryonic eye morphogenesis);GO:0110165(cellular anatomical entity);GO:0110165(cellular anatomical entity)	NA	NA	NA	microfibrillar-associated protein 2 [Source:MGI Symbol;Acc:MGI:99559]	protein_coding;processed_transcript	1.18772	0.751746	2.57615	2.83134	0.239983	0.939106	0.759483	0.792813	1.77516	4.15112	0.149904	0.854261	0.995024
ENSMUSG00000030062	Rpn1	ENSMUST00000204164;ENSMUST00000204024;ENSMUST00000032143;ENSMUST00000203813	GO:0005515(protein binding);GO:0005737(cytoplasm);GO:0005783(endoplasmic reticulum);GO:0005789(endoplasmic reticulum membrane);GO:0005791(rough endoplasmic reticulum);GO:0005829(cytosol);GO:0006486(protein glycosylation);GO:0006487(protein N-linked glycosylation);GO:0008250(oligosaccharyltransferase complex);GO:0012505(endomembrane system);GO:0016020(membrane);GO:0016021(integral component of membrane);GO:0018279(protein N-linked glycosylation via asparagine);GO:0042470(melanosome);GO:0043231(intracellular membrane-bounded organelle);GO:0043231(intracellular membrane-bounded organelle)	00510(N-Glycan biosynthesis);00513(Various types of N-glycan biosynthesis);01100(Metabolic pathways);04141(Protein processing in endoplasmic reticulum);04141(Protein processing in endoplasmic reticulum)	NA	NA	ribophorin I [Source:MGI Symbol;Acc:MGI:98084]	retained_intron;protein_coding	27.6996	25.519	32.5181	24.6931	27.8185	28.8147	25.5506	27.2981	24.9755	33.4958	0.0195543	0.854265	0.995024
ENSMUSG00000084929	Foxo6os	ENSMUST00000152384	NA	NA	NA	NA	forkhead box O6, opposite strand [Source:MGI Symbol;Acc:MGI:3028036]	lncRNA	0	0.050764	0	0	0	0.025385	0.049876	0	0	0	0.568097	0.854311	0.995024
ENSMUSG00000027966	Col11a1	ENSMUST00000196654;ENSMUST00000184978;ENSMUST00000138680;ENSMUST00000196345;ENSMUST00000211802;ENSMUST00000123619;ENSMUST00000092155	GO:0001502(cartilage condensation);GO:0001503(ossification);GO:0002063(chondrocyte development);GO:0003007(heart morphogenesis);GO:0005201(extracellular matrix structural constituent);GO:0005576(extracellular region);GO:0005581(collagen trimer);GO:0005592(collagen type XI trimer);GO:0005615(extracellular space);GO:0006029(proteoglycan metabolic process);GO:0007601(visual perception);GO:0007605(sensory perception of sound);GO:0008201(heparin binding);GO:0030020(extracellular matrix structural constituent conferring tensile strength);GO:0030198(extracellular matrix organization);GO:0030199(collagen fibril organization);GO:0031012(extracellular matrix);GO:0035987(endodermal cell differentiation);GO:0035989(tendon development);GO:0042472(inner ear morphogenesis);GO:0046872(metal ion binding);GO:0048704(embryonic skeletal system morphogenesis);GO:0048705(skeletal system morphogenesis);GO:0050910(detection of mechanical stimulus involved in sensory perception of sound);GO:0051216(cartilage development);GO:0055010(ventricular cardiac muscle tissue morphogenesis);GO:0062023(collagen-containing extracellular matrix);GO:1904399(heparan sulfate binding);GO:1904399(heparan sulfate binding)	04974(Protein digestion and absorption);04974(Protein digestion and absorption)	NA	NA	collagen, type XI, alpha 1 [Source:MGI Symbol;Acc:MGI:88446]	retained_intron;nonsense_mediated_decay;protein_coding	2.91654	2.23517	3.99043	2.2325	2.4673	2.44417	2.88506	3.42884	2.11267	2.95639	-0.00154364	0.854324	0.995024
ENSMUSG00000086881	Gm13594	ENSMUST00000243428;ENSMUST00000137582	NA	NA	NA	NA	predicted gene 13594 [Source:MGI Symbol;Acc:MGI:3702953]	lncRNA	0	0	0.0413673	0.138155	0.0261803	0.0537807	0	0	0.0985611	0.101425	0.302944	0.854392	0.995024
ENSMUSG00000034435	Tmem30b	ENSMUST00000042975	GO:0005783(endoplasmic reticulum);GO:0005794(Golgi apparatus);GO:0005886(plasma membrane);GO:0006869(lipid transport);GO:0015247(aminophospholipid flippase activity);GO:0015917(aminophospholipid transport);GO:0016020(membrane);GO:0016021(integral component of membrane);GO:0033036(macromolecule localization);GO:0045332(phospholipid translocation);GO:0070863(positive regulation of protein exit from endoplasmic reticulum);GO:0140331(aminophospholipid translocation);GO:1990531(phospholipid-translocating ATPase complex)	NA	NA	NA	transmembrane protein 30B [Source:MGI Symbol;Acc:MGI:2442082]	protein_coding	0.897476	0.514175	1.06092	1.79101	0.453916	0.886615	0.709458	1.09708	0.90613	0.98932	-0.0399654	0.85444	0.995024
ENSMUSG00000076485	Trbj1-3	ENSMUST00000192366;ENSMUST00000103286	NA	NA	NA	NA	T cell receptor beta joining 1-3 [Source:MGI Symbol;Acc:MGI:4439568]	TR_J_gene;processed_transcript	0.764185	0	0.358622	0.101434	0	0	0.178683	0	0.295426	1.42046	0.629981	0.854447	0.995024
ENSMUSG00000101955	Tuba5-ps	ENSMUST00000189357	NA	NA	NA	NA	tubulin alpha 5, pseudogene [Source:MGI Symbol;Acc:MGI:5580082]	unprocessed_pseudogene	0	0.071272	0	0	0.106612	0	0	0.151648	0	0.112774	0.571905	0.85452	0.995024
ENSMUSG00000026254	Eif4e2	ENSMUST00000113232;ENSMUST00000113233;ENSMUST00000123735;ENSMUST00000076362;ENSMUST00000113235;ENSMUST00000113231;ENSMUST00000050876;ENSMUST00000113230	GO:0000340(RNA 7-methylguanosine cap binding);GO:0000932(P-body);GO:0001701(in utero embryonic development);GO:0003723(RNA binding);GO:0003743(translation initiation factor activity);GO:0005737(cytoplasm);GO:0005845(mRNA cap binding complex);GO:0006412(translation);GO:0006413(translational initiation);GO:0006417(regulation of translation);GO:0016281(eukaryotic translation initiation factor 4F complex);GO:0017148(negative regulation of translation);GO:0031047(gene silencing by RNA);GO:0031625(ubiquitin protein ligase binding);GO:0035278(miRNA-mediated gene silencing by inhibition of translation);GO:0035278(miRNA-mediated gene silencing by inhibition of translation)	01521(EGFR tyrosine kinase inhibitor resistance);03013(RNA transport);04066(HIF-1 signaling pathway);04150(mTOR signaling pathway);04151(PI3K-Akt signaling pathway);04211(Longevity regulating pathway);04910(Insulin signaling pathway);04910(Insulin signaling pathway)	NA	NA	eukaryotic translation initiation factor 4E member 2 [Source:MGI Symbol;Acc:MGI:1914440]	protein_coding	7.07407	7.82143	6.85876	7.10957	7.83683	6.97526	8.33687	8.21185	7.30703	6.28547	0.0162532	0.854585	0.995024
ENSMUSG00000097464	Gm26736	ENSMUST00000180425	NA	NA	NA	NA	predicted gene, 26736 [Source:MGI Symbol;Acc:MGI:5477230]	TEC	0.198985	0	0	0.101585	0	0.04736	0	0	0.09497	0.100236	-0.309324	0.854673	0.995024
ENSMUSG00000105512	Gm43714	ENSMUST00000198351	NA	NA	NA	NA	predicted gene 43714 [Source:MGI Symbol;Acc:MGI:5663851]	lncRNA	0.113846	0.07278	0.039983	0.01099	0.068298	0.04077	0.038642	0.070881	0.114338	0	-0.209064	0.854677	0.995024
ENSMUSG00000083761	Pgam1-ps1	ENSMUST00000119107	NA	NA	NA	NA	phosphoglycerate mutase 1, pseudogene 1 [Source:MGI Symbol;Acc:MGI:1933119]	processed_pseudogene	0.041046	0.113808	0.207604	0	0.131887	0.075269	0.073172	0.150918	0.03208	0.232572	0.190205	0.854709	0.995024
ENSMUSG00000101249	Gm29216	ENSMUST00000187117	NA	NA	NA	NA	predicted gene 29216 [Source:MGI Symbol;Acc:MGI:5579922]	unprocessed_pseudogene	1826.74	1069.52	2327.45	2303.84	1928.39	2189.77	1057.68	1410.38	2364.64	3082.03	0.0957048	0.854711	0.995024
ENSMUSG00000120410	ENSMUSG00000120410	ENSMUST00000243146	NA	NA	NA	NA	novel transcript	lncRNA	0.104569	0.03318	0	0	0.029258	0	0.097802	0.034783	0	0	-0.332991	0.854718	0.995024
ENSMUSG00000049387	Cox7b2	ENSMUST00000050129	GO:0003674(molecular_function);GO:0004129(cytochrome-c oxidase activity);GO:0005739(mitochondrion);GO:0005746(mitochondrial respirasome);GO:0006119(oxidative phosphorylation);GO:0016020(membrane);GO:0016021(integral component of membrane);GO:0022900(electron transport chain);GO:0045277(respiratory chain complex IV);GO:1902600(proton transmembrane transport)	00190(Oxidative phosphorylation);01100(Metabolic pathways);04260(Cardiac muscle contraction);04714(Thermogenesis);04932(Non-alcoholic fatty liver disease);05010(Alzheimer disease);05012(Parkinson disease);05014(Amyotrophic lateral sclerosis);05016(Huntington disease);05020(Prion disease);05022(Pathways of neurodegeneration - multiple diseases)	NA	NA	cytochrome c oxidase subunit 7B2 [Source:MGI Symbol;Acc:MGI:1925424]	protein_coding	0	0	0.232277	0	0.142836	0.233764	0	0	0.253637	0	0.377784	0.854763	0.995024
ENSMUSG00000061244	Exoc5	ENSMUST00000160453;ENSMUST00000160723;ENSMUST00000159651;ENSMUST00000160386;ENSMUST00000162175;ENSMUST00000160833;ENSMUST00000161504	GO:0000145(exocyst);GO:0000281(mitotic cytokinesis);GO:0001736(establishment of planar polarity);GO:0005737(cytoplasm);GO:0005829(cytosol);GO:0006887(exocytosis);GO:0006893(Golgi to plasma membrane transport);GO:0006904(vesicle docking involved in exocytosis);GO:0015031(protein transport);GO:0030496(midbody);GO:0031267(small GTPase binding);GO:0047485(protein N-terminus binding);GO:0072659(protein localization to plasma membrane);GO:0090148(membrane fission);GO:0090522(vesicle tethering involved in exocytosis);GO:1904019(epithelial cell apoptotic process);GO:1905515(non-motile cilium assembly);GO:1905515(non-motile cilium assembly)	05132(Salmonella infection);05132(Salmonella infection)	NA	NA	exocyst complex component 5 [Source:MGI Symbol;Acc:MGI:2145645]	retained_intron;nonsense_mediated_decay;protein_coding	5.9972	5.21957	5.60382	5.18154	5.43081	6.29605	6.01099	6.04207	5.18701	3.94084	0.00231229	0.854764	0.995024
ENSMUSG00000052392	Acot4	ENSMUST00000221860;ENSMUST00000021652	GO:0000038(very long-chain fatty acid metabolic process);GO:0001676(long-chain fatty acid metabolic process);GO:0004778(succinyl-CoA hydrolase activity);GO:0005737(cytoplasm);GO:0005777(peroxisome);GO:0006104(succinyl-CoA metabolic process);GO:0006629(lipid metabolic process);GO:0006631(fatty acid metabolic process);GO:0006637(acyl-CoA metabolic process);GO:0016787(hydrolase activity);GO:0016790(thiolester hydrolase activity);GO:0032788(saturated monocarboxylic acid metabolic process);GO:0032789(unsaturated monocarboxylic acid metabolic process);GO:0043648(dicarboxylic acid metabolic process);GO:0043649(dicarboxylic acid catabolic process);GO:0044466(glutaryl-CoA hydrolase activity);GO:0046459(short-chain fatty acid metabolic process);GO:0047617(acyl-CoA hydrolase activity);GO:0052689(carboxylic ester hydrolase activity);GO:0052689(carboxylic ester hydrolase activity)	00062(Fatty acid elongation);01040(Biosynthesis of unsaturated fatty acids);01100(Metabolic pathways);04913(Ovarian steroidogenesis);04913(Ovarian steroidogenesis)	K01068	EC:3.1.2.2	acyl-CoA thioesterase 4 [Source:MGI Symbol;Acc:MGI:2159621]	processed_transcript;protein_coding	0.261112	0.196705	0.135186	0.0526205	0.321681	0.208326	0.231232	0.322357	0.182786	0.125489	0.145825	0.854772	0.995024
ENSMUSG00000044150	Bclaf3	ENSMUST00000057180;ENSMUST00000112464;ENSMUST00000131623;ENSMUST00000154694;ENSMUST00000149054	GO:0003677(DNA binding);GO:0003712(transcription coregulator activity);GO:0005739(mitochondrion);GO:0016592(mediator complex);GO:0045944(positive regulation of transcription by RNA polymerase II);GO:0045944(positive regulation of transcription by RNA polymerase II)	NA	NA	NA	Bclaf1 and Thrap3 family member 3 [Source:MGI Symbol;Acc:MGI:2685992]	protein_coding;retained_intron;processed_transcript	3.06834	2.32567	3.67198	4.00073	2.52252	3.08264	2.91378	3.26297	3.46761	3.56119	0.0632748	0.85481	0.995024
ENSMUSG00000056025	Clca3a1	ENSMUST00000059091;ENSMUST00000029932	GO:0005229(intracellular calcium activated chloride channel activity);GO:0005886(plasma membrane);GO:0005887(integral component of plasma membrane);GO:0006508(proteolysis);GO:0006811(ion transport);GO:0006821(chloride transport);GO:0008233(peptidase activity);GO:0008237(metallopeptidase activity);GO:0016020(membrane);GO:0016787(hydrolase activity);GO:0046872(metal ion binding);GO:1902476(chloride transmembrane transport);GO:1902476(chloride transmembrane transport)	04924(Renin secretion);04972(Pancreatic secretion);04972(Pancreatic secretion)	NA	NA	chloride channel accessory 3A1 [Source:MGI Symbol;Acc:MGI:1316732]	protein_coding;nonsense_mediated_decay	0.747151	0.243234	0.686653	1.88536	0.384167	0.443633	0.540774	0.519066	0.993458	1.28564	-0.0612269	0.854819	0.995024
ENSMUSG00000033036	Gm7879	ENSMUST00000122204;ENSMUST00000200338	GO:0000413(protein peptidyl-prolyl isomerization);GO:0003674(molecular_function);GO:0003755(peptidyl-prolyl cis-trans isomerase activity);GO:0005575(cellular_component);GO:0005634(nucleus);GO:0005681(spliceosomal complex);GO:0005737(cytoplasm);GO:0006397(mRNA processing);GO:0006457(protein folding);GO:0008150(biological_process);GO:0008380(RNA splicing);GO:0016018(cyclosporin A binding);GO:0016607(nuclear speck);GO:0016853(isomerase activity);GO:0043021(ribonucleoprotein complex binding);GO:0043231(intracellular membrane-bounded organelle);GO:0045070(positive regulation of viral genome replication);GO:0046540(U4/U6 x U5 tri-snRNP complex);GO:0071001(U4/U6 snRNP);GO:0071001(U4/U6 snRNP)	NA	NA	NA	predicted pseudogene 7879 [Source:MGI Symbol;Acc:MGI:3645078]	protein_coding	3.70784	1.94875	2.03333	2.46961	1.89077	1.38714	0.833576	2.52476	5.06985	3.48064	0.141921	0.854853	0.995024
ENSMUSG00000029246	Ppat	ENSMUST00000031158;ENSMUST00000140076;ENSMUST00000155272	GO:0004044(amidophosphoribosyltransferase activity);GO:0006164(purine nucleotide biosynthetic process);GO:0006177(GMP biosynthetic process);GO:0006189('de novo' IMP biosynthetic process);GO:0006543(glutamine catabolic process);GO:0009113(purine nucleobase biosynthetic process);GO:0009168(purine ribonucleoside monophosphate biosynthetic process);GO:0016740(transferase activity);GO:0016757(glycosyltransferase activity);GO:0019693(ribose phosphate metabolic process);GO:0042802(identical protein binding);GO:0044208('de novo' AMP biosynthetic process);GO:0046872(metal ion binding);GO:0051536(iron-sulfur cluster binding);GO:0097294('de novo' XMP biosynthetic process);GO:0097294('de novo' XMP biosynthetic process)	00230(Purine metabolism);00250(Alanine, aspartate and glutamate metabolism);01100(Metabolic pathways);01100(Metabolic pathways)	K00764	EC:2.4.2.14	phosphoribosyl pyrophosphate amidotransferase [Source:MGI Symbol;Acc:MGI:2387203]	retained_intron;protein_coding;nonsense_mediated_decay	5.26572	5.42059	4.80264	4.70524	4.8156	5.50268	5.43195	5.51243	4.2876	4.49705	0.0127453	0.854901	0.995024
ENSMUSG00000031843	Mphosph6	ENSMUST00000211818;ENSMUST00000213070;ENSMUST00000034303	GO:0000176(nuclear exosome (RNase complex));GO:0000178(exosome (RNase complex));GO:0000460(maturation of 5.8S rRNA);GO:0003674(molecular_function);GO:0003723(RNA binding);GO:0005634(nucleus);GO:0005654(nucleoplasm);GO:0005730(nucleolus);GO:0005737(cytoplasm);GO:0005829(cytosol);GO:0006364(rRNA processing);GO:0006364(rRNA processing)	03018(RNA degradation);03018(RNA degradation)	NA	NA	M phase phosphoprotein 6 [Source:MGI Symbol;Acc:MGI:1915783]	retained_intron;processed_transcript;protein_coding	4.19143	3.20688	5.20644	3.70689	3.7844	4.95932	2.94393	3.45733	4.70283	5.09748	0.0744889	0.854931	0.995024
ENSMUSG00000101133	Gm29050	ENSMUST00000190865;ENSMUST00000190732	NA	NA	NA	NA	predicted gene 29050 [Source:MGI Symbol;Acc:MGI:5579756]	lncRNA	0.344981	0	0.0818421	0	0.21917	0.126594	0.16497	0.196448	0.0536895	0	-0.254024	0.854933	0.995024
ENSMUSG00000116995	Gm21926	ENSMUST00000240909;ENSMUST00000245378;ENSMUST00000232277;ENSMUST00000241749;ENSMUST00000231317;ENSMUST00000232087;ENSMUST00000244360	NA	NA	NA	NA	predicted gene, 21926 [Source:MGI Symbol;Acc:MGI:5439378]	processed_transcript;transcribed_processed_pseudogene	2.53796	2.34502	3.04722	3.3247	3.21132	2.65069	2.68491	2.95331	2.64384	4.37962	0.0820106	0.854944	0.995024
ENSMUSG00000105643	Gm42611	ENSMUST00000199446	NA	NA	NA	NA	predicted gene 42611 [Source:MGI Symbol;Acc:MGI:5662748]	TEC	0.028463	0.052059	0.015597	0	0.02191	0.017182	0.025319	0.093188	0.017227	0	0.373598	0.85497	0.995024
ENSMUSG00000097787	2700046G09Rik	ENSMUST00000246029;ENSMUST00000181612;ENSMUST00000241028;ENSMUST00000245735	NA	NA	NA	NA	RIKEN cDNA 2700046G09 gene [Source:MGI Symbol;Acc:MGI:1914438]	lncRNA	0.998942	0.53696	0.733584	0.559542	0.618394	0.80219	0.698224	0.495281	0.767611	0.898419	0.0870055	0.85499	0.995024
ENSMUSG00000034552	Zswim2	ENSMUST00000152829;ENSMUST00000038223	GO:0000209(protein polyubiquitination);GO:0004842(ubiquitin-protein transferase activity);GO:0005515(protein binding);GO:0005575(cellular_component);GO:0006915(apoptotic process);GO:0008270(zinc ion binding);GO:0016567(protein ubiquitination);GO:0016740(transferase activity);GO:0043621(protein self-association);GO:0046872(metal ion binding);GO:0061630(ubiquitin protein ligase activity);GO:1902043(positive regulation of extrinsic apoptotic signaling pathway via death domain receptors);GO:1902043(positive regulation of extrinsic apoptotic signaling pathway via death domain receptors)	NA	K15716	EC:2.3.2.27	zinc finger SWIM-type containing 2 [Source:MGI Symbol;Acc:MGI:1919111]	protein_coding	0.0621585	0.196675	0.241182	0	0.0464135	0.0752528	0.0773992	0.249131	0.250173	0	0.254741	0.855035	0.995024
ENSMUSG00000021497	Txndc15	ENSMUST00000223649;ENSMUST00000021959	GO:0003674(molecular_function);GO:0005886(plasma membrane);GO:0005929(cilium);GO:0016020(membrane);GO:0016021(integral component of membrane);GO:0030030(cell projection organization);GO:0042995(cell projection);GO:0045880(positive regulation of smoothened signaling pathway);GO:0060170(ciliary membrane);GO:0060271(cilium assembly);GO:0060271(cilium assembly)	NA	NA	NA	thioredoxin domain containing 15 [Source:MGI Symbol;Acc:MGI:1916922]	retained_intron;protein_coding	9.47612	6.80436	9.95513	7.84752	9.63339	9.6924	7.32455	8.18064	9.13855	9.7732	0.0129056	0.855059	0.995024
ENSMUSG00000101840	Gm28294	ENSMUST00000191154	NA	NA	NA	NA	predicted gene 28294 [Source:MGI Symbol;Acc:MGI:5579000]	lncRNA	1.17563	0.323821	1.43554	0	0.553492	0.729254	0.888073	0.869957	0.305683	0.379432	-0.137026	0.855073	0.995024
ENSMUSG00000027430	Dtd1	ENSMUST00000145814;ENSMUST00000145602;ENSMUST00000028917;ENSMUST00000137406	GO:0000049(tRNA binding);GO:0002161(aminoacyl-tRNA editing activity);GO:0003677(DNA binding);GO:0003723(RNA binding);GO:0005634(nucleus);GO:0005737(cytoplasm);GO:0006260(DNA replication);GO:0006399(tRNA metabolic process);GO:0016787(hydrolase activity);GO:0046872(metal ion binding);GO:0051499(D-aminoacyl-tRNA deacylase activity);GO:0051500(D-tyrosyl-tRNA(Tyr) deacylase activity);GO:0106074(aminoacyl-tRNA metabolism involved in translational fidelity);GO:0106074(aminoacyl-tRNA metabolism involved in translational fidelity)	NA	K07560	EC:3.1.1.96	D-tyrosyl-tRNA deacylase 1 [Source:MGI Symbol;Acc:MGI:1913294]	processed_transcript;protein_coding	13.1763	10.4933	12.4805	9.88652	13.0803	11.9213	11.2185	9.66533	14.9545	14.6272	0.0776716	0.855087	0.995024
ENSMUSG00000004895	Prcc	ENSMUST00000005015	GO:0003674(molecular_function);GO:0005634(nucleus);GO:0016607(nuclear speck);GO:0051726(regulation of cell cycle)	05202(Transcriptional misregulation in cancer);05211(Renal cell carcinoma)	NA	NA	papillary renal cell carcinoma (translocation-associated) [Source:MGI Symbol;Acc:MGI:2137738]	protein_coding	16.0205	15.2143	12.6655	15.7293	18.9238	14.2956	16.0632	15.335	17.1935	16.8269	0.0211622	0.85509	0.995024
ENSMUSG00000073067	9130019P16Rik	ENSMUST00000185712;ENSMUST00000135612;ENSMUST00000145111	NA	NA	NA	NA	RIKEN cDNA 9130019P16 gene [Source:MGI Symbol;Acc:MGI:1918824]	lncRNA	0.125671	0.147129	0.0983351	0.0616329	0.0636516	0.120445	0.102339	0.0584739	0.159244	0.0267368	-0.0874006	0.855136	0.995024
ENSMUSG00000093805	Gal3st2b	ENSMUST00000178757	GO:0001733(galactosylceramide sulfotransferase activity);GO:0003674(molecular_function);GO:0003824(catalytic activity);GO:0005575(cellular_component);GO:0005794(Golgi apparatus);GO:0008146(sulfotransferase activity);GO:0008150(biological_process);GO:0009101(glycoprotein biosynthetic process);GO:0009247(glycolipid biosynthetic process);GO:0016020(membrane);GO:0016021(integral component of membrane);GO:0016740(transferase activity);GO:0032580(Golgi cisterna membrane);GO:0050694(galactose 3-O-sulfotransferase activity);GO:0051923(sulfation)	NA	NA	NA	galactose-3-O-sulfotransferase 2B [Source:MGI Symbol;Acc:MGI:3711964]	protein_coding	0	0	0.0145035	0	0	0	0	0	0.010679	0.010893	0.572759	0.855191	0.995024
ENSMUSG00000117745	Gm50410	ENSMUST00000235677	NA	NA	NA	NA	predicted gene, 50410 [Source:MGI Symbol;Acc:MGI:6303325]	lncRNA	0.133836	0.104399	0.141193	0.345422	0	0.210592	0	0	0.346585	0.325021	0.28342	0.85521	0.995024
ENSMUSG00000119232	Mir692-2	ENSMUST00000239706	GO:0035195(miRNA-mediated gene silencing)	NA	NA	NA	microRNA 692-2 [Source:MGI Symbol;Acc:MGI:3629654]	miRNA	0.283349	0.049623	0.167134	0.002322	0.004769	0.021324	0.057945	0.156752	0.174226	0.175891	0.208694	0.855217	0.995024
ENSMUSG00000004393	Ddx56	ENSMUST00000155874;ENSMUST00000151446;ENSMUST00000139073;ENSMUST00000004507	GO:0000166(nucleotide binding);GO:0003676(nucleic acid binding);GO:0003723(RNA binding);GO:0003724(RNA helicase activity);GO:0004386(helicase activity);GO:0005524(ATP binding);GO:0005634(nucleus);GO:0005730(nucleolus);GO:0006364(rRNA processing);GO:0010976(positive regulation of neuron projection development);GO:0016787(hydrolase activity);GO:0016887(ATP hydrolysis activity);GO:0042254(ribosome biogenesis);GO:0042254(ribosome biogenesis)	NA	K14810	EC:3.6.4.13	DEAD box helicase 56 [Source:MGI Symbol;Acc:MGI:1277172]	retained_intron;protein_coding	12.3751	14.4477	12.5883	12.3786	14.9628	13.8481	14.3244	13.8155	13.9164	11.6297	0.0167957	0.855384	0.995024
ENSMUSG00000120428	ENSMUSG00000120428	ENSMUST00000243266	NA	NA	NA	NA	novel transcript	lncRNA	0.048567	0	0.028171	0	0.026813	0	0	0	0.181705	0	0.811257	0.855401	0.995024
ENSMUSG00000038520	Tbc1d17	ENSMUST00000149921;ENSMUST00000047085;ENSMUST00000130081;ENSMUST00000208714;ENSMUST00000142098;ENSMUST00000207293;ENSMUST00000153161;ENSMUST00000133846;ENSMUST00000139947;ENSMUST00000145959	GO:0005096(GTPase activator activity);GO:0005737(cytoplasm);GO:0005776(autophagosome);GO:0005829(cytosol);GO:0006914(autophagy);GO:0015031(protein transport);GO:0031410(cytoplasmic vesicle);GO:0042147(retrograde transport, endosome to Golgi);GO:0090630(activation of GTPase activity);GO:0090630(activation of GTPase activity)	04137(Mitophagy - animal);04137(Mitophagy - animal)	NA	NA	TBC1 domain family, member 17 [Source:MGI Symbol;Acc:MGI:2449973]	retained_intron;protein_coding;nonsense_mediated_decay	3.54618	3.74318	3.90133	4.10617	4.10723	2.94528	3.66893	3.53493	4.38049	5.16951	0.0217714	0.855428	0.995024
ENSMUSG00000042041	2010003K11Rik	ENSMUST00000048482	GO:0003674(molecular_function);GO:0005575(cellular_component);GO:0008150(biological_process)	NA	NA	NA	RIKEN cDNA 2010003K11 gene [Source:MGI Symbol;Acc:MGI:1917111]	protein_coding	0.496111	0.176046	0	0	0.117688	0.148462	0.147007	0.038286	0.352047	0	-0.203777	0.85543	0.995024
ENSMUSG00000070166	Gm25821	ENSMUST00000093657	GO:0005730(nucleolus);GO:0006396(RNA processing)	NA	NA	NA	predicted gene, 25821 [Source:MGI Symbol;Acc:MGI:5455598]	snoRNA	0	0	0.146142	0	0	0.094525	0	0.15481	0	0	0.770715	0.855432	0.995024
ENSMUSG00000087376	Gm15517	ENSMUST00000147088;ENSMUST00000187314	GO:0003674(molecular_function);GO:0005575(cellular_component);GO:0008150(biological_process);GO:0016020(membrane);GO:0016021(integral component of membrane);GO:0016021(integral component of membrane)	NA	NA	NA	predicted gene 15517 [Source:MGI Symbol;Acc:MGI:3782964]	retained_intron	0	0.000196038	0	0.02154	0.0307465	0.00738891	0.00866763	0.0689409	0	0	0.695581	0.855515	0.995024
ENSMUSG00000082376	Gm14442	ENSMUST00000119690	NA	NA	NA	NA	predicted gene 14442 [Source:MGI Symbol;Acc:MGI:3652323]	unprocessed_pseudogene	0	0.019463	0.02807	0	0.005946	0	0	0.006583	0.04226	0	-0.130821	0.855556	0.995024
ENSMUSG00000065452	Mir207	ENSMUST00000083518	GO:0035195(miRNA-mediated gene silencing);GO:0036294(cellular response to decreased oxygen levels);GO:0071391(cellular response to estrogen stimulus)	NA	NA	NA	microRNA 207 [Source:MGI Symbol;Acc:MGI:2676882]	miRNA	0.214171	0.161608	0.06772	0.272012	0.12252	0.139247	0.222297	0.091222	0.147097	0.028514	-0.415373	0.855671	0.995024
ENSMUSG00000093453	Vmn1r-ps146	ENSMUST00000176131	NA	NA	NA	NA	vomeronasal 1 receptor, pseudogene 146 [Source:MGI Symbol;Acc:MGI:3852486]	unprocessed_pseudogene	0	0	0.066233	0.17937	0	0.16725	0	0	0	0	-0.554322	0.855679	0.995024
ENSMUSG00000106334	Gm43549	ENSMUST00000198856	NA	NA	NA	NA	predicted gene 43549 [Source:MGI Symbol;Acc:MGI:5663686]	lncRNA	0.286339	0.119128	0.170318	0.177782	0.146845	0.069073	0.048118	0.189251	0.291743	0.420139	0.177539	0.855692	0.995024
ENSMUSG00000025241	Fyco1	ENSMUST00000183700;ENSMUST00000184082;ENSMUST00000167595;ENSMUST00000084715	GO:0005764(lysosome);GO:0005768(endosome);GO:0005770(late endosome);GO:0005776(autophagosome);GO:0005794(Golgi apparatus);GO:0031410(cytoplasmic vesicle);GO:0043231(intracellular membrane-bounded organelle);GO:0046872(metal ion binding);GO:0072383(plus-end-directed vesicle transport along microtubule);GO:1901098(positive regulation of autophagosome maturation);GO:1901098(positive regulation of autophagosome maturation)	05132(Salmonella infection);05132(Salmonella infection)	NA	NA	FYVE and coiled-coil domain containing 1 [Source:MGI Symbol;Acc:MGI:107277]	retained_intron;protein_coding	1.62249	2.01933	3.5853	3.22071	1.32799	2.43187	2.16228	2.96937	1.7877	2.20895	-0.0266646	0.855728	0.995024
ENSMUSG00000112843	Gm46224	ENSMUST00000220221	NA	NA	NA	NA	predicted gene, 46224 [Source:MGI Symbol;Acc:MGI:5825861]	lncRNA	0	0.051555	0.407897	0.26444	0.194668	0	0.20401	0.201752	0.187594	0.488382	0.235905	0.85575	0.995024
ENSMUSG00000097055	Gm4419	ENSMUST00000228212;ENSMUST00000226634;ENSMUST00000180671;ENSMUST00000226239;ENSMUST00000227598;ENSMUST00000226706;ENSMUST00000226397	GO:0003674(molecular_function);GO:0005575(cellular_component);GO:0008150(biological_process);GO:0008150(biological_process)	NA	NA	NA	predicted gene 4419 [Source:MGI Symbol;Acc:MGI:3782604]	lncRNA	0.908056	0.715083	0.664843	0.30527	0.618341	0.785862	0.722742	0.508441	0.633634	0.501219	-0.0270685	0.8558	0.995024
ENSMUSG00000074852	Hpse2	ENSMUST00000099428	GO:0005576(extracellular region);GO:0008283(cell population proliferation);GO:0008284(positive regulation of cell population proliferation);GO:0016020(membrane);GO:0016798(hydrolase activity, acting on glycosyl bonds);GO:0030198(extracellular matrix organization);GO:0031012(extracellular matrix);GO:0043395(heparan sulfate proteoglycan binding)	00531(Glycosaminoglycan degradation);01100(Metabolic pathways);05205(Proteoglycans in cancer)	NA	NA	heparanase 2 [Source:MGI Symbol;Acc:MGI:2685814]	protein_coding	0	0.031327	0.0625104	0	0.0201382	0.0124818	0	0.0397826	0.0374581	0.013388	-0.144534	0.855816	0.995024
ENSMUSG00000071267	Zfp942	ENSMUST00000074295;ENSMUST00000126485;ENSMUST00000091879	GO:0000978(RNA polymerase II cis-regulatory region sequence-specific DNA binding);GO:0000981(DNA-binding transcription factor activity, RNA polymerase II-specific);GO:0005634(nucleus);GO:0006355(regulation of DNA-templated transcription);GO:0006357(regulation of transcription by RNA polymerase II);GO:0046872(metal ion binding);GO:0046872(metal ion binding)	NA	NA	NA	zinc finger protein 942 [Source:MGI Symbol;Acc:MGI:1920483]	protein_coding;retained_intron	5.60166	3.56876	5.19818	4.37122	5.16575	5.2603	4.71542	4.90498	5.98851	4.18604	0.0677649	0.855862	0.995024
ENSMUSG00000057615	Ldoc1	ENSMUST00000075983	GO:0001893(maternal placenta development);GO:0003674(molecular_function);GO:0005634(nucleus);GO:0005654(nucleoplasm);GO:0005730(nucleolus);GO:0060137(maternal process involved in parturition);GO:0071222(cellular response to lipopolysaccharide);GO:0071225(cellular response to muramyl dipeptide);GO:1903547(regulation of growth hormone activity)	NA	NA	NA	regulator of NFKB signaling [Source:MGI Symbol;Acc:MGI:2685212]	protein_coding	0.311121	0.200584	0.060011	0.043029	0.033594	0.120365	0.117983	0.29438	0.040227	0.042458	-0.0751934	0.855862	0.995024
ENSMUSG00000037197	Rbm17	ENSMUST00000131036;ENSMUST00000150369;ENSMUST00000195047;ENSMUST00000125808;ENSMUST00000040314	GO:0000375(RNA splicing, via transesterification reactions);GO:0000380(alternative mRNA splicing, via spliceosome);GO:0000398(mRNA splicing, via spliceosome);GO:0003676(nucleic acid binding);GO:0003723(RNA binding);GO:0005515(protein binding);GO:0005634(nucleus);GO:0005654(nucleoplasm);GO:0005681(spliceosomal complex);GO:0006397(mRNA processing);GO:0008380(RNA splicing);GO:0032991(protein-containing complex);GO:0045292(mRNA cis splicing, via spliceosome);GO:0045292(mRNA cis splicing, via spliceosome)	03040(Spliceosome);03040(Spliceosome)	NA	NA	RNA binding motif protein 17 [Source:MGI Symbol;Acc:MGI:1924188]	retained_intron;protein_coding	20.0792	16.8175	20.029	18.1998	18.9211	18.5672	15.9713	18.3906	18.9611	23.745	0.0241639	0.855941	0.995024
ENSMUSG00000040105	Plpp6	ENSMUST00000045674	GO:0002376(immune system process);GO:0005634(nucleus);GO:0005635(nuclear envelope);GO:0005637(nuclear inner membrane);GO:0005783(endoplasmic reticulum);GO:0005789(endoplasmic reticulum membrane);GO:0006629(lipid metabolic process);GO:0006720(isoprenoid metabolic process);GO:0008195(phosphatidate phosphatase activity);GO:0016020(membrane);GO:0016021(integral component of membrane);GO:0016787(hydrolase activity);GO:0018342(protein prenylation);GO:0030176(integral component of endoplasmic reticulum membrane);GO:0031965(nuclear membrane);GO:0033383(geranyl diphosphate metabolic process);GO:0042392(sphingosine-1-phosphate phosphatase activity);GO:0042577(lipid phosphatase activity);GO:0045087(innate immune response);GO:0045339(farnesyl diphosphate catabolic process);GO:0046839(phospholipid dephosphorylation);GO:0052642(lysophosphatidic acid phosphatase activity);GO:0106405(isoprenoid diphosphate phosphatase activity);GO:1902247(geranylgeranyl diphosphate catabolic process);GO:1902565(positive regulation of neutrophil activation)	NA	NA	NA	phospholipid phosphatase 6 [Source:MGI Symbol;Acc:MGI:1921661]	protein_coding	3.78872	3.68604	2.87471	4.07205	4.44412	3.97068	4.1899	4.31124	3.71862	2.73699	0.00471848	0.855947	0.995024
ENSMUSG00000120714	ENSMUSG00000120714	ENSMUST00000245389	NA	NA	NA	NA	novel transcript	lncRNA	0	0.053369	0.23864	0	0.018248	0.019607	0	0	0.037861	0.33467	0.337898	0.855987	0.995024
ENSMUSG00000103979	Gm20305	ENSMUST00000193226	NA	NA	NA	NA	predicted gene, 20305 [Source:MGI Symbol;Acc:MGI:5012490]	processed_pseudogene	0	0.568149	0	0	0.145795	0.134286	0	0.312916	0	0.48386	0.383066	0.85605	0.995024
ENSMUSG00000025727	A930017K11Rik	ENSMUST00000162431	GO:0003674(molecular_function);GO:0005575(cellular_component);GO:0008150(biological_process)	NA	NA	NA	RIKEN cDNA A930017K11 gene [Source:MGI Symbol;Acc:MGI:2442713]	protein_coding	0.211612	0.033264	0.039681	0.070527	0.148023	0.069166	0.056624	0.037546	0.126672	0.195182	-0.0523154	0.856056	0.995024
ENSMUSG00000109201	Gm6518	ENSMUST00000208450	NA	NA	NA	NA	predicted gene 6518 [Source:MGI Symbol;Acc:MGI:3646789]	unprocessed_pseudogene	0	0.00804	0.338913	0	0	0	0	0.111979	0.085807	0.09057	-0.266889	0.856081	0.995024
ENSMUSG00000097654	Gm26714	ENSMUST00000181338	NA	NA	NA	NA	predicted gene, 26714 [Source:MGI Symbol;Acc:MGI:5477208]	lncRNA	0.221019	0.080445	0.162042	0.249759	0.022496	0.093028	0.051356	0.149031	0.198619	0.216475	-0.054451	0.856107	0.995024
ENSMUSG00000026162	Nhej1	ENSMUST00000152855	GO:0001650(fibrillar center);GO:0003677(DNA binding);GO:0005515(protein binding);GO:0005634(nucleus);GO:0005654(nucleoplasm);GO:0005694(chromosome);GO:0006281(DNA repair);GO:0006302(double-strand break repair);GO:0006303(double-strand break repair via nonhomologous end joining);GO:0006974(cellular response to DNA damage stimulus);GO:0010212(response to ionizing radiation);GO:0030183(B cell differentiation);GO:0030217(T cell differentiation);GO:0032807(DNA ligase IV complex);GO:0033152(immunoglobulin V(D)J recombination);GO:0035861(site of double-strand break);GO:0045027(DNA end binding);GO:0051103(DNA ligation involved in DNA repair);GO:0070182(DNA polymerase binding);GO:0070419(nonhomologous end joining complex)	03450(Non-homologous end-joining)	NA	NA	non-homologous end joining factor 1 [Source:MGI Symbol;Acc:MGI:1922820]	protein_coding	2.23854	2.70901	2.80917	1.5253	1.93002	1.33603	1.48189	2.4335	3.33052	2.69185	0.00792573	0.856172	0.995024
ENSMUSG00000109468	Gm45185	ENSMUST00000207556	NA	NA	NA	NA	predicted gene 45185 [Source:MGI Symbol;Acc:MGI:5753761]	TEC	0	0	0.120499	0	0	0	0	0.027521	0.078975	0.024183	0.117006	0.856197	0.995024
ENSMUSG00000097222	Gata6os	ENSMUST00000232314;ENSMUST00000242197;ENSMUST00000240928	NA	NA	NA	NA	GATA binding protein 6, opposite strand [Source:MGI Symbol;Acc:MGI:1915684]	lncRNA	0	0	0	0.00602135	0	0	0.0113173	0	0	0	0.910377	0.856227	0.995024
ENSMUSG00000029152	Ociad1	ENSMUST00000202250;ENSMUST00000201505;ENSMUST00000071081;ENSMUST00000202237;ENSMUST00000031038;ENSMUST00000201191;ENSMUST00000166823;ENSMUST00000200935	GO:0005515(protein binding);GO:0005739(mitochondrion);GO:0005768(endosome);GO:2000736(regulation of stem cell differentiation);GO:2000736(regulation of stem cell differentiation)	NA	NA	NA	OCIA domain containing 1 [Source:MGI Symbol;Acc:MGI:1915345]	protein_coding;retained_intron	39.9134	38.6364	38.8702	27.9253	42.488	39.2812	37.149	35.4998	45.824	40.5087	0.0779609	0.856317	0.995024
ENSMUSG00000103761	Gm37859	ENSMUST00000195529	NA	NA	NA	NA	predicted gene, 37859 [Source:MGI Symbol;Acc:MGI:5611087]	TEC	0	0	0.114722	0	0.021121	0	0.052929	0	0.027009	0.028507	-0.324977	0.856354	0.995024
ENSMUSG00000024101	Washc1	ENSMUST00000233500;ENSMUST00000233311;ENSMUST00000233354;ENSMUST00000233060;ENSMUST00000116556;ENSMUST00000072383;ENSMUST00000233589	GO:0000145(exocyst);GO:0001556(oocyte maturation);GO:0002468(dendritic cell antigen processing and presentation);GO:0003779(actin binding);GO:0005737(cytoplasm);GO:0005768(endosome);GO:0005769(early endosome);GO:0005770(late endosome);GO:0005776(autophagosome);GO:0005813(centrosome);GO:0005814(centriole);GO:0005829(cytosol);GO:0005856(cytoskeleton);GO:0006887(exocytosis);GO:0007032(endosome organization);GO:0010008(endosome membrane);GO:0010507(negative regulation of autophagy);GO:0016020(membrane);GO:0016197(endosomal transport);GO:0030027(lamellipodium);GO:0030175(filopodium);GO:0030833(regulation of actin filament polymerization);GO:0031083(BLOC-1 complex);GO:0031396(regulation of protein ubiquitination);GO:0031410(cytoplasmic vesicle);GO:0031625(ubiquitin protein ligase binding);GO:0031901(early endosome membrane);GO:0032456(endocytic recycling);GO:0034314(Arp2/3 complex-mediated actin nucleation);GO:0034315(regulation of Arp2/3 complex-mediated actin nucleation);GO:0034383(low-density lipoprotein particle clearance);GO:0034394(protein localization to cell surface);GO:0040038(polar body extrusion after meiotic divisions);GO:0042098(T cell proliferation);GO:0042147(retrograde transport, endosome to Golgi);GO:0043014(alpha-tubulin binding);GO:0043015(gamma-tubulin binding);GO:0043553(negative regulation of phosphatidylinositol 3-kinase activity);GO:0050750(low-density lipoprotein particle receptor binding);GO:0050776(regulation of immune response);GO:0055037(recycling endosome);GO:0055038(recycling endosome membrane);GO:0071203(WASH complex);GO:0090306(meiotic spindle assembly);GO:0099638(endosome to plasma membrane protein transport);GO:1904109(positive regulation of cholesterol import);GO:2000010(positive regulation of protein localization to cell surface);GO:2000010(positive regulation of protein localization to cell surface)	04144(Endocytosis);04144(Endocytosis)	NA	NA	WASH complex subunit 1 [Source:MGI Symbol;Acc:MGI:1916017]	retained_intron;protein_coding	8.56565	7.89025	7.13229	8.05057	8.4815	7.52936	8.03277	7.51779	8.24533	9.48573	0.0246265	0.856404	0.995024
ENSMUSG00002075457	5S_rRNA	ENSMUST00020183545	NA	NA	NA	NA	5S ribosomal RNA [Source:RFAM;Acc:RF00001]	rRNA	0.015116	0.002554	0.120628	0.219991	0	0.027055	0.009457	0.189508	0.200579	0.051455	0.41605	0.856456	0.995024
ENSMUSG00000084551	Gm24839	ENSMUST00000122602	GO:0000244(spliceosomal tri-snRNP complex assembly);GO:0000353(formation of quadruple SL/U4/U5/U6 snRNP);GO:0005688(U6 snRNP);GO:0030621(U4 snRNA binding);GO:0046540(U4/U6 x U5 tri-snRNP complex)	NA	NA	NA	predicted gene, 24839 [Source:MGI Symbol;Acc:MGI:5454616]	snRNA	0	0	0.154989	0	0.346386	0.084449	0.192978	0	0.393901	0	0.421128	0.856573	0.995024
ENSMUSG00000021037	Ahsa1	ENSMUST00000223352;ENSMUST00000222728;ENSMUST00000223002;ENSMUST00000223239;ENSMUST00000021425	GO:0001671(ATPase activator activity);GO:0005515(protein binding);GO:0005737(cytoplasm);GO:0005783(endoplasmic reticulum);GO:0005829(cytosol);GO:0006457(protein folding);GO:0032781(positive regulation of ATP-dependent activity);GO:0051087(chaperone binding);GO:0051879(Hsp90 protein binding);GO:0051879(Hsp90 protein binding)	NA	NA	NA	AHA1, activator of heat shock protein ATPase 1 [Source:MGI Symbol;Acc:MGI:2387603]	protein_coding;retained_intron	27.467	26.1835	28.2409	17.4598	30.2342	27.0665	24.9111	24.3398	28.3036	26.1605	0.0132535	0.856595	0.995024
ENSMUSG00000048368	Omd	ENSMUST00000065494;ENSMUST00000221170	GO:0005515(protein binding);GO:0005576(extracellular region);GO:0005615(extracellular space);GO:0007155(cell adhesion);GO:0030500(regulation of bone mineralization);GO:0031012(extracellular matrix);GO:0062023(collagen-containing extracellular matrix);GO:0062023(collagen-containing extracellular matrix)	NA	NA	NA	osteomodulin [Source:MGI Symbol;Acc:MGI:1350918]	protein_coding	2.97174	1.8139	5.92612	8.33714	1.55905	3.94328	1.59162	3.06456	4.23133	6.93889	-0.059912	0.856596	0.995024
ENSMUSG00000102840	Gm38037	ENSMUST00000192600	NA	NA	NA	NA	predicted gene, 38037 [Source:MGI Symbol;Acc:MGI:5611265]	lncRNA	0.002027	0.041377	0.075604	0.068031	0	0.02608	0	0	0	0.232982	0.469958	0.856601	0.995024
ENSMUSG00000083650	Gm13357	ENSMUST00000120528	NA	NA	NA	NA	predicted gene 13357 [Source:MGI Symbol;Acc:MGI:3651263]	processed_pseudogene	0	0	0.049478	0	0	0	0.004672	0.039109	0	0	-0.176482	0.856643	0.995024
ENSMUSG00000079524	Gm15402	ENSMUST00000114051	GO:0003674(molecular_function);GO:0005575(cellular_component);GO:0008150(biological_process)	NA	NA	NA	predicted gene 15402 [Source:MGI Symbol;Acc:MGI:3707435]	lncRNA	0	0.043679	0	0	0	0	0.014977	0.045482	0	0	0.469017	0.856643	0.995024
ENSMUSG00000107740	Gm18765	ENSMUST00000203166	NA	NA	NA	NA	predicted gene, 18765 [Source:MGI Symbol;Acc:MGI:5010950]	processed_pseudogene	0	0	0.032783	0	0	0	0.021783	0.046483	0	0	1.05822	0.856643	0.995024
ENSMUSG00000081229	Lamr1-ps1	ENSMUST00000119759	NA	NA	NA	NA	laminin receptor 1 (ribosomal protein SA), pseudogene 1 [Source:MGI Symbol;Acc:MGI:1930596]	processed_pseudogene	0.035175	0	0	0.03471	0	0	0.092515	0	0	0	0.404704	0.856675	0.995024
ENSMUSG00000025512	Chid1	ENSMUST00000118694;ENSMUST00000026586;ENSMUST00000166082;ENSMUST00000153191;ENSMUST00000143561;ENSMUST00000147610;ENSMUST00000209452;ENSMUST00000133359;ENSMUST00000064642;ENSMUST00000155305	GO:0002376(immune system process);GO:0005576(extracellular region);GO:0005615(extracellular space);GO:0005764(lysosome);GO:0005770(late endosome);GO:0005802(trans-Golgi network);GO:0005975(carbohydrate metabolic process);GO:0008061(chitin binding);GO:0045087(innate immune response);GO:0070492(oligosaccharide binding);GO:1900016(negative regulation of cytokine production involved in inflammatory response);GO:1900016(negative regulation of cytokine production involved in inflammatory response)	NA	NA	NA	chitinase domain containing 1 [Source:MGI Symbol;Acc:MGI:1915288]	protein_coding;retained_intron;nonsense_mediated_decay;processed_transcript	3.35291	3.25062	4.15947	2.64579	3.32026	3.66598	3.57839	3.37043	3.20861	2.98282	0.00664019	0.85668	0.995024
ENSMUSG00000084771	A230072E10Rik	ENSMUST00000175942;ENSMUST00000245639;ENSMUST00000175825	GO:0003674(molecular_function);GO:0005575(cellular_component);GO:0008150(biological_process);GO:0008150(biological_process)	NA	NA	NA	RIKEN cDNA A230072E10 gene [Source:MGI Symbol;Acc:MGI:3603753]	lncRNA	0	0.027126	0.085854	0.0872995	0.0080327	0.0528419	0.0203052	0.120183	0.0343514	0.00782278	0.177004	0.856688	0.995024
ENSMUSG00000026864	Hspa5	ENSMUST00000129333;ENSMUST00000145466;ENSMUST00000028222;ENSMUST00000155595;ENSMUST00000100171;ENSMUST00000137145	GO:0000166(nucleotide binding);GO:0001554(luteolysis);GO:0005515(protein binding);GO:0005524(ATP binding);GO:0005576(extracellular region);GO:0005634(nucleus);GO:0005737(cytoplasm);GO:0005739(mitochondrion);GO:0005783(endoplasmic reticulum);GO:0005788(endoplasmic reticulum lumen);GO:0005789(endoplasmic reticulum membrane);GO:0005790(smooth endoplasmic reticulum);GO:0005793(endoplasmic reticulum-Golgi intermediate compartment);GO:0005829(cytosol);GO:0005886(plasma membrane);GO:0006983(ER overload response);GO:0008180(COP9 signalosome);GO:0009314(response to radiation);GO:0009986(cell surface);GO:0010976(positive regulation of neuron projection development);GO:0016020(membrane);GO:0016787(hydrolase activity);GO:0016887(ATP hydrolysis activity);GO:0019899(enzyme binding);GO:0019904(protein domain specific binding);GO:0021589(cerebellum structural organization);GO:0021680(cerebellar Purkinje cell layer development);GO:0030176(integral component of endoplasmic reticulum membrane);GO:0030182(neuron differentiation);GO:0030335(positive regulation of cell migration);GO:0030433(ubiquitin-dependent ERAD pathway);GO:0030496(midbody);GO:0030512(negative regulation of transforming growth factor beta receptor signaling pathway);GO:0030968(endoplasmic reticulum unfolded protein response);GO:0031072(heat shock protein binding);GO:0031204(post-translational protein targeting to membrane, translocation);GO:0031333(negative regulation of protein-containing complex assembly);GO:0031398(positive regulation of protein ubiquitination);GO:0031625(ubiquitin protein ligase binding);GO:0032991(protein-containing complex);GO:0034620(cellular response to unfolded protein);GO:0034663(endoplasmic reticulum chaperone complex);GO:0034976(response to endoplasmic reticulum stress);GO:0035437(maintenance of protein localization in endoplasmic reticulum);GO:0040019(positive regulation of embryonic development);GO:0042026(protein refolding);GO:0042149(cellular response to glucose starvation);GO:0042220(response to cocaine);GO:0042470(melanosome);GO:0043022(ribosome binding);GO:0043066(negative regulation of apoptotic process);GO:0043209(myelin sheath);GO:0043231(intracellular membrane-bounded organelle);GO:0044183(protein folding chaperone);GO:0051082(unfolded protein binding);GO:0051085(chaperone cofactor-dependent protein refolding);GO:0051402(neuron apoptotic process);GO:0051603(proteolysis involved in protein catabolic process);GO:0051787(misfolded protein binding);GO:0071236(cellular response to antibiotic);GO:0071277(cellular response to calcium ion);GO:0071287(cellular response to manganese ion);GO:0071320(cellular response to cAMP);GO:0071353(cellular response to interleukin-4);GO:0071466(cellular response to xenobiotic stimulus);GO:0071480(cellular response to gamma radiation);GO:0097501(stress response to metal ion);GO:0140662(ATP-dependent protein folding chaperone);GO:1901998(toxin transport);GO:1903895(negative regulation of IRE1-mediated unfolded protein response);GO:1904313(response to methamphetamine hydrochloride);GO:1990090(cellular response to nerve growth factor stimulus);GO:1990090(cellular response to nerve growth factor stimulus)	03060(Protein export);04141(Protein processing in endoplasmic reticulum);04612(Antigen processing and presentation);04918(Thyroid hormone synthesis);05012(Parkinson disease);05014(Amyotrophic lateral sclerosis);05020(Prion disease);05022(Pathways of neurodegeneration - multiple diseases);05022(Pathways of neurodegeneration - multiple diseases)	K09490	EC:3.6.4.10	heat shock protein 5 [Source:MGI Symbol;Acc:MGI:95835]	retained_intron;protein_coding;nonsense_mediated_decay	80.9344	69.1905	89.8574	70.3026	77.1064	83.4942	76.249	74.6825	64.8712	92.1799	0.0151356	0.856761	0.995024
ENSMUSG00000097840	Gm26756	ENSMUST00000181689	NA	NA	NA	NA	predicted gene, 26756 [Source:MGI Symbol;Acc:MGI:5477250]	lncRNA	0.933587	0.17167	0.626197	0.110707	0.423862	0.457464	0.528677	0.592391	0.407952	0.167551	-0.0731208	0.85678	0.995024
ENSMUSG00000050538	B230217C12Rik	ENSMUST00000170806;ENSMUST00000164364;ENSMUST00000054783;ENSMUST00000155954	GO:0003674(molecular_function);GO:0005575(cellular_component);GO:0008150(biological_process);GO:0016020(membrane);GO:0016021(integral component of membrane);GO:0016021(integral component of membrane)	NA	NA	NA	RIKEN cDNA B230217C12 gene [Source:MGI Symbol;Acc:MGI:1915377]	protein_coding	6.11949	6.27211	5.83676	5.27256	5.69856	5.65976	6.14401	6.2898	6.99082	4.30438	0.00932249	0.856814	0.995024
ENSMUSG00000070565	Rasal2	ENSMUST00000132699;ENSMUST00000143080;ENSMUST00000143358;ENSMUST00000134543;ENSMUST00000129880;ENSMUST00000128538;ENSMUST00000078308	GO:0002021(response to dietary excess);GO:0005096(GTPase activator activity);GO:0007165(signal transduction);GO:0009749(response to glucose);GO:0010467(gene expression);GO:0035264(multicellular organism growth);GO:0043087(regulation of GTPase activity);GO:0060612(adipose tissue development);GO:2000257(regulation of protein activation cascade);GO:2000257(regulation of protein activation cascade)	04014(Ras signaling pathway);04014(Ras signaling pathway)	NA	NA	RAS protein activator like 2 [Source:MGI Symbol;Acc:MGI:2443881]	protein_coding;retained_intron;processed_transcript	4.28286	5.23796	5.03328	4.61904	3.35978	5.24872	5.46891	6.05734	2.77481	2.65992	-0.0208436	0.856848	0.995024
ENSMUSG00000044393	Dsg2	ENSMUST00000059787	GO:0002934(desmosome organization);GO:0003165(Purkinje myocyte development);GO:0005509(calcium ion binding);GO:0005886(plasma membrane);GO:0005911(cell-cell junction);GO:0007155(cell adhesion);GO:0007156(homophilic cell adhesion via plasma membrane adhesion molecules);GO:0014704(intercalated disc);GO:0016020(membrane);GO:0016021(integral component of membrane);GO:0016324(apical plasma membrane);GO:0016328(lateral plasma membrane);GO:0030054(cell junction);GO:0030057(desmosome);GO:0043231(intracellular membrane-bounded organelle);GO:0046872(metal ion binding);GO:0050839(cell adhesion molecule binding);GO:0086073(bundle of His cell-Purkinje myocyte adhesion involved in cell communication);GO:0086091(regulation of heart rate by cardiac conduction);GO:0098609(cell-cell adhesion);GO:0098911(regulation of ventricular cardiac muscle cell action potential)	05412(Arrhythmogenic right ventricular cardiomyopathy)	NA	NA	desmoglein 2 [Source:MGI Symbol;Acc:MGI:1196466]	protein_coding	0.0120285	0.0259505	0.0610444	0.175634	0.0272734	0.0198379	0.0258612	0.136517	0.0859935	0.0697178	0.162494	0.856853	0.995024
ENSMUSG00000054161	Fam83e	ENSMUST00000129507;ENSMUST00000210434	GO:0005575(cellular_component);GO:0007165(signal transduction);GO:0019901(protein kinase binding);GO:0019901(protein kinase binding)	NA	NA	NA	family with sequence similarity 83, member E [Source:MGI Symbol;Acc:MGI:1921063]	protein_coding;retained_intron	0	0	0	0.0326721	0	0	0	0.0159656	0	0.0322385	0.561098	0.856897	0.995024
ENSMUSG00000103630	Gm37242	ENSMUST00000191873	NA	NA	NA	NA	predicted gene, 37242 [Source:MGI Symbol;Acc:MGI:5610470]	TEC	0.088865	0.435783	0.059269	0.09033	0.236407	0.118897	0.377071	0.18269	0.168518	0	-0.104241	0.85692	0.995024
ENSMUSG00000087556	Gm15764	ENSMUST00000155103;ENSMUST00000150389	GO:0003674(molecular_function);GO:0005575(cellular_component);GO:0008150(biological_process);GO:0008150(biological_process)	NA	NA	NA	predicted gene 15764 [Source:MGI Symbol;Acc:MGI:3783206]	retained_intron;lncRNA	0	0.0740258	0.567067	0.317551	0.39535	0.171345	0.294499	0.236065	0.345191	0.185201	-0.135867	0.856958	0.995024
ENSMUSG00000113930	Gm36235	ENSMUST00000223158	NA	NA	NA	NA	predicted gene, 36235 [Source:MGI Symbol;Acc:MGI:5595394]	lncRNA	0	0.042552	0.096424	0.012312	0	0	0.038391	0.091888	0	0.055711	0.297927	0.856967	0.995024
ENSMUSG00000034297	Med13	ENSMUST00000136622;ENSMUST00000043624;ENSMUST00000144983;ENSMUST00000140514	GO:0003712(transcription coregulator activity);GO:0003713(transcription coactivator activity);GO:0005634(nucleus);GO:0005654(nucleoplasm);GO:0006357(regulation of transcription by RNA polymerase II);GO:0016592(mediator complex);GO:0042632(cholesterol homeostasis);GO:0043433(negative regulation of DNA-binding transcription factor activity);GO:0045893(positive regulation of DNA-templated transcription);GO:0045944(positive regulation of transcription by RNA polymerase II);GO:0046966(nuclear thyroid hormone receptor binding);GO:0060261(positive regulation of transcription initiation by RNA polymerase II);GO:0070328(triglyceride homeostasis);GO:0070328(triglyceride homeostasis)	04919(Thyroid hormone signaling pathway);04919(Thyroid hormone signaling pathway)	NA	NA	mediator complex subunit 13 [Source:MGI Symbol;Acc:MGI:3029632]	processed_transcript;protein_coding;retained_intron	4.36264	4.18966	5.17613	5.95056	3.71923	3.85579	5.17661	6.3838	4.28039	4.87456	0.070567	0.856987	0.995024
ENSMUSG00000087469	Gm16142	ENSMUST00000130584	GO:0003674(molecular_function);GO:0005575(cellular_component);GO:0008150(biological_process)	NA	NA	NA	predicted gene 16142 [Source:MGI Symbol;Acc:MGI:3802121]	lncRNA	0.020199	0	0	0	0.036219	0.041079	0	0	0	0	-0.457754	0.856995	0.995024
ENSMUSG00000020890	Gucy2e	ENSMUST00000108664;ENSMUST00000021259	GO:0000166(nucleotide binding);GO:0001653(peptide receptor activity);GO:0001750(photoreceptor outer segment);GO:0004383(guanylate cyclase activity);GO:0004672(protein kinase activity);GO:0005524(ATP binding);GO:0005525(GTP binding);GO:0005783(endoplasmic reticulum);GO:0005789(endoplasmic reticulum membrane);GO:0005886(plasma membrane);GO:0006182(cGMP biosynthetic process);GO:0006468(protein phosphorylation);GO:0007165(signal transduction);GO:0007168(receptor guanylyl cyclase signaling pathway);GO:0007601(visual perception);GO:0009190(cyclic nucleotide biosynthetic process);GO:0016020(membrane);GO:0016021(integral component of membrane);GO:0016829(lyase activity);GO:0016849(phosphorus-oxygen lyase activity);GO:0019934(cGMP-mediated signaling);GO:0035556(intracellular signal transduction);GO:0042622(photoreceptor outer segment membrane);GO:0042802(identical protein binding);GO:0042803(protein homodimerization activity);GO:0042995(cell projection);GO:0044877(protein-containing complex binding);GO:0050896(response to stimulus);GO:0050896(response to stimulus)	00230(Purine metabolism);01100(Metabolic pathways);04740(Olfactory transduction);04744(Phototransduction);04744(Phototransduction)	K12321	EC:4.6.1.2	guanylate cyclase 2e [Source:MGI Symbol;Acc:MGI:105123]	protein_coding	0.0426252	0.025435	0.0782926	0	0.0436515	0.0304786	0.0523104	0.0329091	0.0531941	0.0379719	0.122651	0.85701	0.995024
ENSMUSG00000078965	Gm12033	ENSMUST00000180654	NA	NA	NA	NA	predicted gene 12033 [Source:MGI Symbol;Acc:MGI:3650772]	processed_pseudogene	113.11	97.0396	92.9419	82.6379	119.052	119.81	95.3795	95.8212	109.619	87.9332	0.0107693	0.857021	0.995024
ENSMUSG00000022853	Ehhadh	ENSMUST00000023559	GO:0003824(catalytic activity);GO:0003857(3-hydroxyacyl-CoA dehydrogenase activity);GO:0004165(delta(3)-delta(2)-enoyl-CoA isomerase activity);GO:0004300(enoyl-CoA hydratase activity);GO:0005739(mitochondrion);GO:0005777(peroxisome);GO:0005829(cytosol);GO:0006629(lipid metabolic process);GO:0006631(fatty acid metabolic process);GO:0006635(fatty acid beta-oxidation);GO:0006637(acyl-CoA metabolic process);GO:0008152(metabolic process);GO:0016491(oxidoreductase activity);GO:0016509(long-chain-3-hydroxyacyl-CoA dehydrogenase activity);GO:0016616(oxidoreductase activity, acting on the CH-OH group of donors, NAD or NADP as acceptor);GO:0016829(lyase activity);GO:0016853(isomerase activity);GO:0016863(intramolecular oxidoreductase activity, transposing C=C bonds);GO:0019899(enzyme binding);GO:0070403(NAD+ binding)	00071(Fatty acid degradation);00280(Valine, leucine and isoleucine degradation);00310(Lysine degradation);00380(Tryptophan metabolism);00410(beta-Alanine metabolism);00640(Propanoate metabolism);00650(Butanoate metabolism);01100(Metabolic pathways);01200(Carbon metabolism);01212(Fatty acid metabolism);03320(PPAR signaling pathway);04146(Peroxisome)	K07514	EC:1.1.1.35;EC:4.2.1.17;EC:5.3.3.8	enoyl-Coenzyme A, hydratase/3-hydroxyacyl Coenzyme A dehydrogenase [Source:MGI Symbol;Acc:MGI:1277964]	protein_coding	2.18013	2.05859	2.3627	1.57391	2.39934	2.40156	1.91269	1.67383	2.05034	2.60753	0.00969204	0.857082	0.995024
ENSMUSG00000097930	C330002G04Rik	ENSMUST00000236056	NA	NA	NA	NA	RIKEN cDNA C330002G04 gene [Source:MGI Symbol;Acc:MGI:1924860]	lncRNA	0	0.00809516	0.0127621	0.0483866	0	0.00751376	0.0391148	0.0260251	0.00109771	0.00162277	0.122382	0.857105	0.995024
ENSMUSG00000084071	Gm13378	ENSMUST00000117483	NA	NA	NA	NA	predicted gene 13378 [Source:MGI Symbol;Acc:MGI:3650302]	processed_pseudogene	0	0.258374	0.079077	0	0.220615	0	0	0	0.404452	0.046091	-0.308771	0.857145	0.995024
ENSMUSG00000021470	Ercc6l2	ENSMUST00000095724;ENSMUST00000067821;ENSMUST00000238465;ENSMUST00000144763;ENSMUST00000021926;ENSMUST00000162086;ENSMUST00000143449;ENSMUST00000142827;ENSMUST00000222855;ENSMUST00000222300;ENSMUST00000109776	GO:0000166(nucleotide binding);GO:0003677(DNA binding);GO:0004386(helicase activity);GO:0005524(ATP binding);GO:0005634(nucleus);GO:0005737(cytoplasm);GO:0005739(mitochondrion);GO:0005813(centrosome);GO:0005815(microtubule organizing center);GO:0005856(cytoskeleton);GO:0006281(DNA repair);GO:0006338(chromatin remodeling);GO:0006974(cellular response to DNA damage stimulus);GO:0016787(hydrolase activity);GO:0019901(protein kinase binding);GO:0032991(protein-containing complex);GO:0034614(cellular response to reactive oxygen species);GO:0036297(interstrand cross-link repair);GO:0140658(ATP-dependent chromatin remodeler activity);GO:0140658(ATP-dependent chromatin remodeler activity)	NA	NA	NA	excision repair cross-complementing rodent repair deficiency, complementation group 6 like 2 [Source:MGI Symbol;Acc:MGI:1923501]	nonsense_mediated_decay;protein_coding;processed_transcript;retained_intron	2.09187	1.93766	2.0838	2.14915	1.81476	2.27483	2.13145	2.18703	1.82619	1.72695	0.00987382	0.857182	0.995024
ENSMUSG00000120974	ENSMUSG00000120974	ENSMUST00000246723	NA	NA	NA	NA	novel transcript, antisense to KO:Gmdsand Gmds	lncRNA	0	0.058499	0.137679	0.26091	0.139195	0	0	0.198976	0.05391	0.298078	-0.114039	0.857204	0.995024
ENSMUSG00000110773	Gm39326	ENSMUST00000217585;ENSMUST00000213473;ENSMUST00000213180	NA	NA	NA	NA	predicted gene, 39326 [Source:MGI Symbol;Acc:MGI:5622211]	lncRNA	0.237051	0	0.192006	0.0713948	0.184812	0.146324	0.132918	0.27908	0.139976	0.0622414	0.150366	0.85727	0.995024
ENSMUSG00000029754	Dlx6	ENSMUST00000172943;ENSMUST00000171311;ENSMUST00000160937	GO:0000978(RNA polymerase II cis-regulatory region sequence-specific DNA binding);GO:0000981(DNA-binding transcription factor activity, RNA polymerase II-specific);GO:0003677(DNA binding);GO:0005634(nucleus);GO:0006355(regulation of DNA-templated transcription);GO:0006357(regulation of transcription by RNA polymerase II);GO:0030154(cell differentiation);GO:0030326(embryonic limb morphogenesis);GO:0030855(epithelial cell differentiation);GO:0042472(inner ear morphogenesis);GO:0048646(anatomical structure formation involved in morphogenesis);GO:0050679(positive regulation of epithelial cell proliferation);GO:0060021(roof of mouth development);GO:0060322(head development);GO:1990837(sequence-specific double-stranded DNA binding);GO:1990837(sequence-specific double-stranded DNA binding)	NA	NA	NA	distal-less homeobox 6 [Source:MGI Symbol;Acc:MGI:101927]	retained_intron;protein_coding	0.0258894	0.0368015	0.0303335	0.0758415	0.0550577	0.0531821	0.045421	0.025922	0.0179121	0.10433	0.140144	0.857329	0.995024
ENSMUSG00000040594	Ranbp17	ENSMUST00000147751;ENSMUST00000037522;ENSMUST00000207401;ENSMUST00000129179;ENSMUST00000102815	GO:0005049(nuclear export signal receptor activity);GO:0005634(nucleus);GO:0005643(nuclear pore);GO:0005737(cytoplasm);GO:0006611(protein export from nucleus);GO:0006886(intracellular protein transport);GO:0006913(nucleocytoplasmic transport);GO:0015031(protein transport);GO:0031267(small GTPase binding);GO:0051028(mRNA transport);GO:0051168(nuclear export);GO:0051169(nuclear transport);GO:0051169(nuclear transport)	NA	NA	NA	RAN binding protein 17 [Source:MGI Symbol;Acc:MGI:1929706]	protein_coding;nonsense_mediated_decay	1.08461	1.14167	0.926369	0.770816	1.22654	1.09673	1.29309	1.29686	0.887744	0.537857	-0.0106028	0.85738	0.995024
ENSMUSG00000020659	Cbll1	ENSMUST00000188326;ENSMUST00000064240;ENSMUST00000185739;ENSMUST00000101499	GO:0005515(protein binding);GO:0005634(nucleus);GO:0005654(nucleoplasm);GO:0005737(cytoplasm);GO:0007162(negative regulation of cell adhesion);GO:0016567(protein ubiquitination);GO:0016607(nuclear speck);GO:0016740(transferase activity);GO:0030155(regulation of cell adhesion);GO:0030335(positive regulation of cell migration);GO:0036396(RNA N6-methyladenosine methyltransferase complex);GO:0042802(identical protein binding);GO:0045807(positive regulation of endocytosis);GO:0046872(metal ion binding);GO:0061630(ubiquitin protein ligase activity);GO:0080009(mRNA methylation);GO:0098609(cell-cell adhesion);GO:0098609(cell-cell adhesion)	NA	K15685	EC:2.3.2.27	Casitas B-lineage lymphoma-like 1 [Source:MGI Symbol;Acc:MGI:2144842]	protein_coding	3.26879	4.16012	3.09161	3.854	4.44856	3.45915	3.94778	4.51277	3.40532	3.76084	0.0200016	0.857396	0.995024
ENSMUSG00000093721	Gm3896	ENSMUST00000176020	GO:0003674(molecular_function);GO:0005575(cellular_component);GO:0008150(biological_process)	NA	NA	NA	predicted gene 3896 [Source:MGI Symbol;Acc:MGI:3782069]	lncRNA	0	0	0	0.040755	0	0	0	0.029975	0	0	-0.443217	0.857411	0.995024
ENSMUSG00000017897	Eya2	ENSMUST00000063433;ENSMUST00000128696;ENSMUST00000150638;ENSMUST00000088132;ENSMUST00000128280;ENSMUST00000150669	GO:0000287(magnesium ion binding);GO:0004721(phosphoprotein phosphatase activity);GO:0004725(protein tyrosine phosphatase activity);GO:0005515(protein binding);GO:0005634(nucleus);GO:0005737(cytoplasm);GO:0005739(mitochondrion);GO:0005829(cytosol);GO:0006281(DNA repair);GO:0006325(chromatin organization);GO:0006470(protein dephosphorylation);GO:0006974(cellular response to DNA damage stimulus);GO:0007275(multicellular organism development);GO:0014706(striated muscle tissue development);GO:0016576(obsolete histone dephosphorylation);GO:0016787(hydrolase activity);GO:0030154(cell differentiation);GO:0045739(positive regulation of DNA repair);GO:0046872(metal ion binding);GO:0048856(anatomical structure development);GO:0097192(extrinsic apoptotic signaling pathway in absence of ligand);GO:0097345(mitochondrial outer membrane permeabilization);GO:2001240(negative regulation of extrinsic apoptotic signaling pathway in absence of ligand);GO:2001240(negative regulation of extrinsic apoptotic signaling pathway in absence of ligand)	NA	K17620	EC:3.1.3.48	EYA transcriptional coactivator and phosphatase 2 [Source:MGI Symbol;Acc:MGI:109341]	protein_coding;processed_transcript	3.86407	3.02813	8.18303	8.44228	3.06239	3.67723	2.72778	5.72102	5.22726	11.4475	0.115775	0.857449	0.995024
ENSMUSG00000098799	Trgj4	ENSMUST00000184430	NA	NA	NA	NA	T cell receptor gamma joining 4 [Source:MGI Symbol;Acc:MGI:4439597]	TR_J_gene	0	0	0	0.317731	0.173193	0	0.281558	0.040504	0.19695	0	0.0802682	0.857457	0.995024
ENSMUSG00002076509	ENSMUSG00002076509	ENSMUST00020182415	NA	NA	NA	NA		miRNA	0.293206	1.4245	1.58236	1.74967	0.421133	0.04549	0.954734	2.34505	0.659266	1.00439	-0.127265	0.857511	0.995024
ENSMUSG00000002017	Fam98a	ENSMUST00000235026;ENSMUST00000141969;ENSMUST00000140729;ENSMUST00000112507;ENSMUST00000234785	GO:0005515(protein binding);GO:0006479(protein methylation);GO:0008276(protein methyltransferase activity);GO:0008284(positive regulation of cell population proliferation);GO:0010628(positive regulation of gene expression);GO:0032418(lysosome localization);GO:0072669(tRNA-splicing ligase complex);GO:1900029(positive regulation of ruffle assembly);GO:1900029(positive regulation of ruffle assembly)	NA	NA	NA	family with sequence similarity 98, member A [Source:MGI Symbol;Acc:MGI:1919972]	processed_transcript;retained_intron;protein_coding	20.9837	23.8548	22.9652	16.5893	24.1231	26.2748	27.1145	22.9372	15.926	15.7442	-0.00692123	0.857525	0.995024
ENSMUSG00000042608	Stk40	ENSMUST00000134369;ENSMUST00000139188;ENSMUST00000116286;ENSMUST00000094761;ENSMUST00000139524	GO:0000166(nucleotide binding);GO:0003016(respiratory system process);GO:0004672(protein kinase activity);GO:0004674(protein serine/threonine kinase activity);GO:0004712(protein serine/threonine/tyrosine kinase activity);GO:0005515(protein binding);GO:0005524(ATP binding);GO:0005634(nucleus);GO:0005654(nucleoplasm);GO:0005737(cytoplasm);GO:0005829(cytosol);GO:0005977(glycogen metabolic process);GO:0006468(protein phosphorylation);GO:0010468(regulation of gene expression);GO:0016301(kinase activity);GO:0016310(phosphorylation);GO:0016740(transferase activity);GO:0030324(lung development);GO:0035264(multicellular organism growth);GO:0043066(negative regulation of apoptotic process);GO:0043408(regulation of MAPK cascade);GO:0048286(lung alveolus development);GO:0060425(lung morphogenesis);GO:0106310(protein serine kinase activity);GO:0106310(protein serine kinase activity)	NA	K16312	EC:2.7.11.1	serine/threonine kinase 40 [Source:MGI Symbol;Acc:MGI:1921428]	processed_transcript;protein_coding	6.2362	6.26001	6.7419	5.9809	5.01997	4.96263	5.38799	5.99179	5.23404	9.03695	0.0177531	0.857551	0.995024
ENSMUSG00000114306	Gm3227	ENSMUST00000223994	NA	NA	NA	NA	predicted gene 3227 [Source:MGI Symbol;Acc:MGI:3781405]	lncRNA	0.03542	0	0.070439	0	0	0	0	0.154494	0	0	0.545407	0.857565	0.995024
ENSMUSG00000106362	Gm47279	ENSMUST00000197943	NA	NA	NA	NA	predicted gene, 47279 [Source:MGI Symbol;Acc:MGI:6096123]	miRNA	0.007285	0.03902	0.217045	0.005394	0.043254	0.005465	0.02605	0.012208	0.014141	0.122826	-0.78802	0.857599	0.995024
ENSMUSG00002076300	ENSMUSG00002076300	ENSMUST00020182057	NA	NA	NA	NA		miRNA	0.117384	0.003823	0.216844	0.001418	0.000601	0.001596	0.003531	0.005	0.001389	0.106746	-1.52385	0.857599	0.995024
ENSMUSG00000043017	Ptgir	ENSMUST00000144408;ENSMUST00000086101	GO:0004930(G protein-coupled receptor activity);GO:0005829(cytosol);GO:0005886(plasma membrane);GO:0006954(inflammatory response);GO:0007165(signal transduction);GO:0007186(G protein-coupled receptor signaling pathway);GO:0007189(adenylate cyclase-activating G protein-coupled receptor signaling pathway);GO:0007204(positive regulation of cytosolic calcium ion concentration);GO:0010642(negative regulation of platelet-derived growth factor receptor signaling pathway);GO:0016020(membrane);GO:0016021(integral component of membrane);GO:0016501(prostacyclin receptor activity);GO:0032496(response to lipopolysaccharide);GO:0048662(negative regulation of smooth muscle cell proliferation);GO:0050896(response to stimulus);GO:0050896(response to stimulus)	04080(Neuroactive ligand-receptor interaction);04270(Vascular smooth muscle contraction);04611(Platelet activation);04611(Platelet activation)	NA	NA	prostaglandin I receptor (IP) [Source:MGI Symbol;Acc:MGI:99535]	protein_coding	12.5063	15.3792	7.82744	9.41852	16.27	14.8381	18.6509	13.8	6.4703	6.585	-0.025053	0.857624	0.995024
ENSMUSG00000020321	Mdh1	ENSMUST00000146146;ENSMUST00000102874;ENSMUST00000239073;ENSMUST00000238916;ENSMUST00000125302;ENSMUST00000144978	GO:0003824(catalytic activity);GO:0005737(cytoplasm);GO:0005739(mitochondrion);GO:0005813(centrosome);GO:0005829(cytosol);GO:0006094(gluconeogenesis);GO:0006099(tricarboxylic acid cycle);GO:0006107(oxaloacetate metabolic process);GO:0006108(malate metabolic process);GO:0006734(NADH metabolic process);GO:0006739(NADP metabolic process);GO:0016491(oxidoreductase activity);GO:0016615(malate dehydrogenase activity);GO:0016616(oxidoreductase activity, acting on the CH-OH group of donors, NAD or NADP as acceptor);GO:0019674(NAD metabolic process);GO:0019752(carboxylic acid metabolic process);GO:0030060(L-malate dehydrogenase activity);GO:0043209(myelin sheath);GO:0051287(NAD binding);GO:0051287(NAD binding)	00020(Citrate cycle (TCA cycle));00270(Cysteine and methionine metabolism);00620(Pyruvate metabolism);00630(Glyoxylate and dicarboxylate metabolism);01100(Metabolic pathways);01200(Carbon metabolism);04964(Proximal tubule bicarbonate reclamation);04964(Proximal tubule bicarbonate reclamation)	K00025	EC:1.1.1.37	malate dehydrogenase 1, NAD (soluble) [Source:MGI Symbol;Acc:MGI:97051]	processed_transcript;protein_coding	194.744	165.425	228.338	97.1135	186.081	216.677	172.074	168.023	194.268	170.6	0.0803725	0.857626	0.995024
ENSMUSG00000098651	Mir6999	ENSMUST00000183498	NA	NA	NA	NA	microRNA 6999 [Source:MGI Symbol;Acc:MGI:5531055]	miRNA	0.52872	0.677778	1.85377	1.40044	0	0.420694	1.04744	1.07927	0.744744	1.5616	0.121825	0.857634	0.995024
ENSMUSG00000022366	Slc22a22	ENSMUST00000110196	GO:0004955(prostaglandin receptor activity);GO:0005886(plasma membrane);GO:0006811(ion transport);GO:0007186(G protein-coupled receptor signaling pathway);GO:0015711(organic anion transport);GO:0016020(membrane);GO:0016021(integral component of membrane);GO:0016323(basolateral plasma membrane);GO:0022857(transmembrane transporter activity);GO:0055085(transmembrane transport);GO:0071720(sodium-independent prostaglandin transport)	NA	NA	NA	solute carrier family 22 (organic cation transporter), member 22 [Source:MGI Symbol;Acc:MGI:2446114]	protein_coding	0.117033	0.0719639	0.064824	0.0960962	0	0.109005	0.0860496	0	0.0962155	0	-0.264655	0.857638	0.995024
ENSMUSG00000045915	Ccdc42	ENSMUST00000154294;ENSMUST00000102612	GO:0003674(molecular_function);GO:0005575(cellular_component);GO:0007286(spermatid development);GO:0007286(spermatid development)	NA	NA	NA	coiled-coil domain containing 42 [Source:MGI Symbol;Acc:MGI:3045254]	protein_coding	0	0.0781405	0	0	0	0.0589437	0	0.0592834	0	0	0.597418	0.857649	0.995024
ENSMUSG00000007029	Vars	ENSMUST00000174084;ENSMUST00000173336;ENSMUST00000174260;ENSMUST00000173302;ENSMUST00000172637;ENSMUST00000172999;ENSMUST00000172656;ENSMUST00000172570;ENSMUST00000172741;ENSMUST00000087315;ENSMUST00000173584;ENSMUST00000173911	GO:0000166(nucleotide binding);GO:0002161(aminoacyl-tRNA editing activity);GO:0003824(catalytic activity);GO:0004812(aminoacyl-tRNA ligase activity);GO:0004832(valine-tRNA ligase activity);GO:0005524(ATP binding);GO:0005739(mitochondrion);GO:0005829(cytosol);GO:0006412(translation);GO:0006418(tRNA aminoacylation for protein translation);GO:0006438(valyl-tRNA aminoacylation);GO:0016874(ligase activity);GO:0106074(aminoacyl-tRNA metabolism involved in translational fidelity);GO:0140640(catalytic activity, acting on a nucleic acid);GO:0140640(catalytic activity, acting on a nucleic acid)	00970(Aminoacyl-tRNA biosynthesis);00970(Aminoacyl-tRNA biosynthesis)	K01873	EC:6.1.1.9	valyl-tRNA synthetase [Source:MGI Symbol;Acc:MGI:90675]	retained_intron;protein_coding	6.64426	8.16189	5.8431	9.12614	7.69607	4.89566	7.53033	7.611	7.91605	9.99058	0.0180655	0.85771	0.995024
ENSMUSG00000087172	Gm12153	ENSMUST00000148504	GO:0003674(molecular_function);GO:0005575(cellular_component);GO:0008150(biological_process)	NA	NA	NA	predicted gene 12153 [Source:MGI Symbol;Acc:MGI:3649294]	lncRNA	0	0	0	0.097736	0	0	0	0.045791	0	0.023198	-0.502524	0.857752	0.995024
ENSMUSG00000081375	Gm14686	ENSMUST00000119926	NA	NA	NA	NA	predicted gene 14686 [Source:MGI Symbol;Acc:MGI:3712656]	transcribed_processed_pseudogene	0.008698	0.066579	0.004638	0.005598	0.003054	0.004217	0.002346	0.127602	0.024588	0.012664	0.952669	0.857803	0.995024
ENSMUSG00000031432	Prps1	ENSMUST00000155235;ENSMUST00000033809	GO:0000166(nucleotide binding);GO:0000287(magnesium ion binding);GO:0002189(ribose phosphate diphosphokinase complex);GO:0004749(ribose phosphate diphosphokinase activity);GO:0005524(ATP binding);GO:0005737(cytoplasm);GO:0005829(cytosol);GO:0006015(5-phosphoribose 1-diphosphate biosynthetic process);GO:0006098(pentose-phosphate shunt);GO:0006144(purine nucleobase metabolic process);GO:0006164(purine nucleotide biosynthetic process);GO:0007399(nervous system development);GO:0009156(ribonucleoside monophosphate biosynthetic process);GO:0009165(nucleotide biosynthetic process);GO:0016301(kinase activity);GO:0016310(phosphorylation);GO:0016740(transferase activity);GO:0034418(urate biosynthetic process);GO:0042802(identical protein binding);GO:0042803(protein homodimerization activity);GO:0044249(cellular biosynthetic process);GO:0046101(hypoxanthine biosynthetic process);GO:0046872(metal ion binding);GO:0046872(metal ion binding)	00030(Pentose phosphate pathway);00230(Purine metabolism);01100(Metabolic pathways);01200(Carbon metabolism);01230(Biosynthesis of amino acids);01230(Biosynthesis of amino acids)	K00948	EC:2.7.6.1	phosphoribosyl pyrophosphate synthetase 1 [Source:MGI Symbol;Acc:MGI:97775]	processed_transcript;protein_coding	34.3768	25.904	31.838	26.2143	29.9899	32.8802	26.8849	26.3586	36.3089	26.858	0.00938057	0.857889	0.995024
ENSMUSG00000062105	Olfr183	ENSMUST00000214916	GO:0003008(system process);GO:0004930(G protein-coupled receptor activity);GO:0004984(olfactory receptor activity);GO:0005886(plasma membrane);GO:0007165(signal transduction);GO:0007186(G protein-coupled receptor signaling pathway);GO:0007608(sensory perception of smell);GO:0016020(membrane);GO:0016021(integral component of membrane);GO:0038023(signaling receptor activity);GO:0050896(response to stimulus);GO:0050911(detection of chemical stimulus involved in sensory perception of smell)	04740(Olfactory transduction)	NA	NA	olfactory receptor 183 [Source:MGI Symbol;Acc:MGI:3030017]	protein_coding	0	0	0.0220404	0	0	0.0277016	0	0	0	0	0.32982	0.857893	0.995024
ENSMUSG00000104548	Gm43857	ENSMUST00000200343	NA	NA	NA	NA	predicted gene 43857 [Source:MGI Symbol;Acc:MGI:5663994]	TEC	1.01735	0.375698	0.840064	0.188003	0.723471	0.488249	0.74453	0.775276	0.46038	0.953162	0.1218	0.857999	0.995024
ENSMUSG00000083764	Gm11516	ENSMUST00000118450	NA	NA	NA	NA	predicted gene 11516 [Source:MGI Symbol;Acc:MGI:3649759]	processed_pseudogene	0.019042	0.018375	0.03359	0	0	0	0	0.077309	0.01855	0	0.432953	0.858051	0.995024
ENSMUSG00000027108	Ola1	ENSMUST00000136684;ENSMUST00000100015;ENSMUST00000028517	GO:0000166(nucleotide binding);GO:0005524(ATP binding);GO:0005525(GTP binding);GO:0005634(nucleus);GO:0005730(nucleolus);GO:0005737(cytoplasm);GO:0005813(centrosome);GO:0005829(cytosol);GO:0016787(hydrolase activity);GO:0016887(ATP hydrolysis activity);GO:0043022(ribosome binding);GO:0043023(ribosomal large subunit binding);GO:0046034(ATP metabolic process);GO:0046872(metal ion binding);GO:0046872(metal ion binding)	NA	NA	NA	Obg-like ATPase 1 [Source:MGI Symbol;Acc:MGI:1914309]	processed_transcript;protein_coding	25.819	28.7823	25.1214	20.3022	31.4166	29.9786	27.1193	27.7583	28.0557	19.2253	0.00761454	0.85807	0.995024
ENSMUSG00000105446	Gm42605	ENSMUST00000199565	NA	NA	NA	NA	predicted gene 42605 [Source:MGI Symbol;Acc:MGI:5662742]	TEC	0.068491	0.077059	0.137036	0.056689	0.136995	0.094476	0.029272	0.103456	0.200531	0.020517	-0.0874697	0.858098	0.995024
ENSMUSG00000022517	Mgrn1	ENSMUST00000230108;ENSMUST00000230653;ENSMUST00000229038;ENSMUST00000230990;ENSMUST00000230738;ENSMUST00000023159;ENSMUST00000230220;ENSMUST00000070658	GO:0000209(protein polyubiquitination);GO:0004842(ubiquitin-protein transferase activity);GO:0005515(protein binding);GO:0005634(nucleus);GO:0005737(cytoplasm);GO:0005768(endosome);GO:0005769(early endosome);GO:0005783(endoplasmic reticulum);GO:0005886(plasma membrane);GO:0006513(protein monoubiquitination);GO:0008333(endosome to lysosome transport);GO:0016020(membrane);GO:0016567(protein ubiquitination);GO:0016740(transferase activity);GO:0043231(intracellular membrane-bounded organelle);GO:0043951(negative regulation of cAMP-mediated signaling);GO:0045744(negative regulation of G protein-coupled receptor signaling pathway);GO:0045879(negative regulation of smoothened signaling pathway);GO:0046872(metal ion binding);GO:0061630(ubiquitin protein ligase activity);GO:0061630(ubiquitin protein ligase activity)	04120(Ubiquitin mediated proteolysis);04340(Hedgehog signaling pathway);04340(Hedgehog signaling pathway)	K10604	EC:2.3.2.27	mahogunin, ring finger 1 [Source:MGI Symbol;Acc:MGI:2447670]	processed_transcript;retained_intron;protein_coding	8.84029	10.1555	10.9628	12.1241	10.0708	7.9909	10.6266	11.9227	10.3841	11.982	0.0206735	0.858119	0.995024
ENSMUSG00000035835	Plppr3	ENSMUST00000113452;ENSMUST00000165601;ENSMUST00000092325;ENSMUST00000166057;ENSMUST00000163111;ENSMUST00000167897;ENSMUST00000170910;ENSMUST00000167250;ENSMUST00000166023;ENSMUST00000167707	GO:0006644(phospholipid metabolic process);GO:0016020(membrane);GO:0016021(integral component of membrane);GO:0016021(integral component of membrane)	NA	NA	NA	phospholipid phosphatase related 3 [Source:MGI Symbol;Acc:MGI:2388640]	retained_intron;protein_coding;processed_transcript	2.86972	2.65868	2.65099	3.62629	3.77825	3.29742	3.34008	3.27416	2.89823	3.61856	0.0761373	0.858212	0.995024
ENSMUSG00000118587	Gm53030	ENSMUST00000239383	NA	NA	NA	NA	predicted gene, 53030 [Source:MGI Symbol;Acc:MGI:6388923]	unprocessed_pseudogene	0.22186	0	0	0	0	0	0.093377	0	0	0.205637	0.430563	0.858241	0.995024
ENSMUSG00000044976	Wdr72	ENSMUST00000215440;ENSMUST00000055879	GO:0003674(molecular_function);GO:0005515(protein binding);GO:0005634(nucleus);GO:0005737(cytoplasm);GO:0005768(endosome);GO:0022617(extracellular matrix disassembly);GO:0031214(biomineral tissue development);GO:0031410(cytoplasmic vesicle);GO:0070166(enamel mineralization);GO:0072659(protein localization to plasma membrane);GO:0072659(protein localization to plasma membrane)	NA	NA	NA	WD repeat domain 72 [Source:MGI Symbol;Acc:MGI:3583957]	protein_coding	0.580154	0.845621	0.657768	0.333396	0.691316	0.784662	0.771397	0.723554	0.43276	0.352877	-0.0201006	0.858283	0.995024
ENSMUSG00000115980	Gm49437	ENSMUST00000230986	NA	NA	NA	NA	predicted gene, 49437 [Source:MGI Symbol;Acc:MGI:6155079]	TEC	0.29031	0.338378	0.417958	0.57583	0.157393	0.173	0.187561	0.581568	0.174146	0.587147	-0.0633352	0.85831	0.995024
ENSMUSG00000065590	Mir212	ENSMUST00000083656	GO:0014041(regulation of neuron maturation);GO:0035195(miRNA-mediated gene silencing);GO:0050773(regulation of dendrite development)	NA	NA	NA	microRNA 212 [Source:MGI Symbol;Acc:MGI:2676888]	miRNA	0.20633	0	0	0	0	0	0.084825	0	0	0	-1.28239	0.858338	0.995024
ENSMUSG00000119262	Snord3b1	ENSMUST00000240253	GO:0005730(nucleolus);GO:0006396(RNA processing)	03008(Ribosome biogenesis in eukaryotes);03013(RNA transport)	NA	NA	small nucleolar RNA, C/D box 3B1 [Source:MGI Symbol;Acc:MGI:97985]	snoRNA	0.0937	0	0	0	0	0	0.04443	0	0	0	-1.07651	0.858338	0.995024
ENSMUSG00000107842	Gm44089	ENSMUST00000203624	NA	NA	NA	NA	predicted gene, 44089 [Source:MGI Symbol;Acc:MGI:5690481]	lncRNA	0.009549	0	0	0	0	0	0.001085	0	0	0	-3.13765	0.858338	0.995024
ENSMUSG00000098960	Mir7056	ENSMUST00000183776	NA	NA	NA	NA	microRNA 7056 [Source:MGI Symbol;Acc:MGI:5531078]	miRNA	0.332226	0	0	0	0	0	0.192978	0	0	0	-0.783729	0.858338	0.995024
ENSMUSG00000091419	Gm17450	ENSMUST00000164671	NA	NA	NA	NA	predicted gene, 17450 [Source:MGI Symbol;Acc:MGI:4937084]	pseudogene	0.071998	0	0	0	0	0	0	0	0	0.036268	-0.98926	0.858338	0.995024
ENSMUSG00000118487	Gm50464	ENSMUST00000238703	NA	NA	NA	NA	predicted gene, 50464 [Source:MGI Symbol;Acc:MGI:6324731]	unitary_pseudogene	0.048636	0	0	0	0	0	0	0	0.027746	0	-0.809745	0.858338	0.995024
ENSMUSG00002074848	ENSMUSG00002074848	ENSMUST00020182937	NA	NA	NA	NA		miRNA	0.184837	0	0	0	0	0	0	0.137265	0	0	-0.42929	0.858338	0.995024
ENSMUSG00000120816	ENSMUSG00000120816	ENSMUST00000245949	NA	NA	NA	NA	novel transcript	lncRNA	0	0.106745	0	0	0	0	0	0.017904	0	0	-2.57581	0.858338	0.995024
ENSMUSG00000112342	Gm47031	ENSMUST00000219521	NA	NA	NA	NA	predicted gene, 47031 [Source:MGI Symbol;Acc:MGI:6095726]	lncRNA	0	0	0	0.004357	0.004523	0	0	0	0	0.005429	-0.709873	0.858338	0.995024
ENSMUSG00000084557	Gm25279	ENSMUST00000122608	GO:0000244(spliceosomal tri-snRNP complex assembly);GO:0000353(formation of quadruple SL/U4/U5/U6 snRNP);GO:0005687(U4 snRNP);GO:0017070(U6 snRNA binding);GO:0046540(U4/U6 x U5 tri-snRNP complex)	NA	NA	NA	predicted gene, 25279 [Source:MGI Symbol;Acc:MGI:5455056]	snRNA	0	0	0.172958	0	0	0.060555	0	0	0	0	-1.5141	0.858338	0.995024
ENSMUSG00002076332	5S_rRNA	ENSMUST00020182313	NA	NA	NA	NA	5S ribosomal RNA [Source:RFAM;Acc:RF00001]	rRNA	0	0	0.17832	0	0	0	0	0.143346	0	0	-0.314967	0.858338	0.995024
ENSMUSG00000119762	n-R5s139	ENSMUST00000239748	GO:0003735(structural constituent of ribosome);GO:0005840(ribosome)	03008(Ribosome biogenesis in eukaryotes);03010(Ribosome)	NA	NA	nuclear encoded rRNA 5S 139 [Source:MGI Symbol;Acc:MGI:4421995]	rRNA	0	0	0	0.155081	0	0	0	0	0.102282	0	-0.60047	0.858338	0.995024
ENSMUSG00000114887	Gm48894	ENSMUST00000225752	NA	NA	NA	NA	predicted gene, 48894 [Source:MGI Symbol;Acc:MGI:6098658]	processed_pseudogene	0	0	0	0	0.068089	0	0	0.031618	0	0	-1.10668	0.858338	0.995024
ENSMUSG00000100839	Gm5920	ENSMUST00000187390	NA	NA	NA	NA	predicted gene 5920 [Source:MGI Symbol;Acc:MGI:3645716]	processed_pseudogene	0	0	0.003136	0.0184	0	0	0.008597	0	0	0	-1.32485	0.858338	0.995024
ENSMUSG00002076260	ENSMUSG00002076260	ENSMUST00020183752	GO:0035195(miRNA-mediated gene silencing)	NA	NA	NA		miRNA	0	0	0.165583	0	0	0	0.019692	0	0	0	-3.07187	0.858338	0.995024
ENSMUSG00000076010	Mir615	ENSMUST00000102056	GO:0035195(miRNA-mediated gene silencing);GO:0071241(cellular response to inorganic substance);GO:1904322(cellular response to forskolin)	05206(MicroRNAs in cancer)	NA	NA	microRNA 615 [Source:MGI Symbol;Acc:MGI:3629927]	miRNA	0	0	0.17832	0	0	0.149461	0	0	0	0	-0.254699	0.858338	0.995024
ENSMUSG00000058700	Rpl21-ps12	ENSMUST00000080061	NA	NA	NA	NA	ribosomal protein L21, pseudogene 12 [Source:MGI Symbol;Acc:MGI:3648214]	processed_pseudogene	0	0	0.055354	0	0	0	0	0	0.008781	0	-2.65623	0.858338	0.995024
ENSMUSG00000113545	Gm48238	ENSMUST00000223351	NA	NA	NA	NA	predicted gene, 48238 [Source:MGI Symbol;Acc:MGI:6097648]	processed_pseudogene	0.022773	0.013967	0	0	0	0	0	0	0.014735	0	-1.3181	0.858338	0.995024
ENSMUSG00000098258	Mir6369	ENSMUST00000183772	NA	NA	NA	NA	microRNA 6369 [Source:MGI Symbol;Acc:MGI:5530997]	miRNA	0	0	0	0	1e-06	0	0	6e-06	0	0	2.58496	0.858338	0.995024
ENSMUSG00000118956	Gm25448	ENSMUST00000240375	GO:0000244(spliceosomal tri-snRNP complex assembly);GO:0000353(formation of quadruple SL/U4/U5/U6 snRNP);GO:0005688(U6 snRNP);GO:0030621(U4 snRNA binding);GO:0046540(U4/U6 x U5 tri-snRNP complex)	NA	NA	NA	predicted gene, 25448 [Source:MGI Symbol;Acc:MGI:5455225]	snRNA	0.026996	0.025699	0	0	0	0.13218	0	0	0	0	1.32677	0.858338	0.995024
ENSMUSG00002076661	ENSMUSG00002076661	ENSMUST00020183274	NA	NA	NA	NA		miRNA	0	0	0	0.255813	0	0	0	0	0	0.086613	-1.56243	0.858338	0.995024
ENSMUSG00000119568	Gm26365	ENSMUST00000239685	GO:0005730(nucleolus);GO:0006396(RNA processing)	NA	NA	NA	predicted gene, 26365 [Source:MGI Symbol;Acc:MGI:5456142]	snoRNA	0	0.206427	0	0	0	0	0	0.142375	0	0	-0.535936	0.858338	0.995024
ENSMUSG00000120354	ENSMUSG00000120354	ENSMUST00000244813;ENSMUST00000242734	NA	NA	NA	NA	novel transcript	lncRNA	0	0	0	0	0.0356926	0	0.0197514	0	0	0	-0.853673	0.858338	0.995024
ENSMUSG00000050799	H2bc1	ENSMUST00000052776	GO:0000786(nucleosome);GO:0001674(female germ cell nucleus);GO:0003677(DNA binding);GO:0005634(nucleus);GO:0005654(nucleoplasm);GO:0005694(chromosome);GO:0006325(chromatin organization);GO:0006334(nucleosome assembly);GO:0006337(nucleosome disassembly);GO:0006954(inflammatory response);GO:0019897(extrinsic component of plasma membrane);GO:0030527(structural constituent of chromatin);GO:0031639(plasminogen activation);GO:0035092(sperm DNA condensation);GO:0042393(histone binding);GO:0044815(DNA packaging complex);GO:0046982(protein heterodimerization activity);GO:0051099(positive regulation of binding);GO:0051276(chromosome organization);GO:0071674(mononuclear cell migration)	05034(Alcoholism);05203(Viral carcinogenesis);05322(Systemic lupus erythematosus)	NA	NA	H2B clustered histone 1 [Source:MGI Symbol;Acc:MGI:2448375]	protein_coding	0.04003	0	0.013838	0	0	0.015244	0	0	0	0	-1.82119	0.858338	0.995024
ENSMUSG00000106154	Mir7232	ENSMUST00000197929	NA	NA	NA	NA	microRNA 7232 [Source:MGI Symbol;Acc:MGI:5562768]	miRNA	0	0.217644	0	0	0	0	0	0	0	0.022473	-3.27571	0.858338	0.995024
ENSMUSG00000094569	Trbd2	ENSMUST00000178862	NA	NA	NA	NA	T cell receptor beta, D region 2 [Source:MGI Symbol;Acc:MGI:4439727]	TR_D_gene	0	0	0.356641	0.21067	0	0	0	0	0.492376	0	-0.204379	0.858338	0.995024
ENSMUSG00000119844	n-R5s100	ENSMUST00000240338	GO:0003735(structural constituent of ribosome);GO:0005840(ribosome)	03008(Ribosome biogenesis in eukaryotes);03010(Ribosome)	NA	NA	nuclear encoded rRNA 5S 100 [Source:MGI Symbol;Acc:MGI:4421948]	rRNA	0	0	0	0.155789	0	0	0	0	0	0.072668	-1.1002	0.858338	0.995024
ENSMUSG00000119493	Gm26391	ENSMUST00000239762	GO:0003735(structural constituent of ribosome);GO:0005840(ribosome)	03008(Ribosome biogenesis in eukaryotes);03010(Ribosome)	NA	NA	predicted gene, 26391 [Source:MGI Symbol;Acc:MGI:5456168]	rRNA	0.036064	0	0	0.077187	0	0	0	0	0.033432	0	-1.76022	0.858338	0.995024
ENSMUSG00000105379	Mir1191b	ENSMUST00000199973	NA	NA	NA	NA	microRNA 1191b [Source:MGI Symbol;Acc:MGI:5562728]	miRNA	0	0	0.073793	0.159818	0	0	0.029951	0	0	0	-2.96343	0.858338	0.995024
ENSMUSG00002076699	ENSMUSG00002076699	ENSMUST00020182463	NA	NA	NA	NA		misc_RNA	0	0	0	0	0.173193	0	0	0	0.044117	0	-1.97297	0.858338	0.995024
ENSMUSG00000064814	Gm23939	ENSMUST00000082880	GO:0005730(nucleolus);GO:0006396(RNA processing)	NA	NA	NA	predicted gene, 23939 [Source:MGI Symbol;Acc:MGI:5453716]	snoRNA	0	0.144724	0	0	0	0	0	0.074309	0	0	-0.961695	0.858338	0.995024
ENSMUSG00000118804	Gm25618	ENSMUST00000179484	GO:0000244(spliceosomal tri-snRNP complex assembly);GO:0000353(formation of quadruple SL/U4/U5/U6 snRNP);GO:0005688(U6 snRNP);GO:0030621(U4 snRNA binding);GO:0046540(U4/U6 x U5 tri-snRNP complex)	NA	NA	NA	predicted gene, 25618 [Source:MGI Symbol;Acc:MGI:5455395]	snRNA	0	0	0	0.210671	0	0.064254	0	0	0	0	-1.71313	0.858338	0.995024
ENSMUSG00000119558	Mir3084-1	ENSMUST00000199618	NA	NA	NA	NA	microRNA 3084-1 [Source:MGI Symbol;Acc:MGI:5562753]	miRNA	0	0.150408	0	0.107634	0	0	0	0.059603	0	0	-2.11415	0.858338	0.995024
ENSMUSG00000105758	Mirlet7e	ENSMUST00000196737	GO:0035195(miRNA-mediated gene silencing);GO:0060218(hematopoietic stem cell differentiation);GO:0060291(long-term synaptic potentiation);GO:0070482(response to oxygen levels);GO:0071391(cellular response to estrogen stimulus);GO:1990830(cellular response to leukemia inhibitory factor)	05206(MicroRNAs in cancer)	NA	NA	microRNA let7e [Source:MGI Symbol;Acc:MGI:2676797]	miRNA	0	0	0	0	0.173193	0.069703	0	0	0	0	-1.31309	0.858338	0.995024
ENSMUSG00000087155	Gm15008	ENSMUST00000147429	GO:0003674(molecular_function);GO:0005575(cellular_component);GO:0008150(biological_process)	NA	NA	NA	predicted gene 15008 [Source:MGI Symbol;Acc:MGI:3705107]	lncRNA	0	0	0.042648	0	0	0	0	0	0	0.025321	-0.752144	0.858338	0.995024
ENSMUSG00000083176	D11Bhm181e	ENSMUST00000122252	NA	NA	NA	NA	DNA segment, Chr 11, Boehm 181, expressed [Source:MGI Symbol;Acc:MGI:106813]	processed_pseudogene	0	0	0	0	0.079227	0	0	0.034316	0	0	-1.20711	0.858338	0.995024
ENSMUSG00000065341	Gm25579	ENSMUST00000083407	GO:0000244(spliceosomal tri-snRNP complex assembly);GO:0000353(formation of quadruple SL/U4/U5/U6 snRNP);GO:0005688(U6 snRNP);GO:0030621(U4 snRNA binding);GO:0046540(U4/U6 x U5 tri-snRNP complex)	NA	NA	NA	predicted gene, 25579 [Source:MGI Symbol;Acc:MGI:5455356]	snRNA	0	0	0	0.21067	0	0	0	0	0.081753	0	-1.36564	0.858338	0.995024
ENSMUSG00000114056	Gm5668	ENSMUST00000220897	NA	NA	NA	NA	predicted gene 5668 [Source:MGI Symbol;Acc:MGI:3648669]	processed_pseudogene	0	0.040994	0	0	0	0	0.014163	0	0	0	-1.53329	0.858338	0.995024
ENSMUSG00000065485	Mir219a-2	ENSMUST00000083551	GO:0008285(negative regulation of cell population proliferation);GO:0010629(negative regulation of gene expression);GO:0016442(RISC complex);GO:0031641(regulation of myelination);GO:0035195(miRNA-mediated gene silencing);GO:0048714(positive regulation of oligodendrocyte differentiation);GO:0071363(cellular response to growth factor stimulus);GO:1990830(cellular response to leukemia inhibitory factor)	NA	NA	NA	microRNA 219a-2 [Source:MGI Symbol;Acc:MGI:3618754]	miRNA	0	0	0.091918	0	0.096417	0	0	0	0	0.109293	-0.7851	0.858338	0.995024
ENSMUSG00000098831	Mir7119	ENSMUST00000185054	NA	NA	NA	NA	microRNA 7119 [Source:MGI Symbol;Acc:MGI:5530942]	miRNA	0.013989	0.006658	0	0	0	0	0	0	0.006676	0	-1.62888	0.858338	0.995024
ENSMUSG00000087714	Gm25827	ENSMUST00000157089	GO:0000244(spliceosomal tri-snRNP complex assembly);GO:0000353(formation of quadruple SL/U4/U5/U6 snRNP);GO:0005688(U6 snRNP);GO:0030621(U4 snRNA binding);GO:0046540(U4/U6 x U5 tri-snRNP complex)	NA	NA	NA	predicted gene, 25827 [Source:MGI Symbol;Acc:MGI:5455604]	snRNA	0	0	0.17832	0	0	0	0.100998	0	0	0	-0.820142	0.858338	0.995024
ENSMUSG00000064646	Gm23300	ENSMUST00000082712	GO:0005730(nucleolus);GO:0006396(RNA processing)	NA	NA	NA	predicted gene, 23300 [Source:MGI Symbol;Acc:MGI:5453077]	snoRNA	0	0	0.135524	0	0	0	0	0.118597	0	0	-0.192481	0.858338	0.995024
ENSMUSG00000081145	Gm14585	ENSMUST00000120713	NA	NA	NA	NA	predicted gene 14585 [Source:MGI Symbol;Acc:MGI:3709649]	processed_pseudogene	0	0	0	0.049511	0	0	0	0.014289	0	0	-1.79284	0.858338	0.995024
ENSMUSG00000098448	Mir6362	ENSMUST00000184329	NA	NA	NA	NA	microRNA 6362 [Source:MGI Symbol;Acc:MGI:5531194]	miRNA	0	0	0.158322	0	0	0.069762	0	0	0	0	-1.18235	0.858338	0.995024
ENSMUSG00002076649	ENSMUSG00002076649	ENSMUST00020182872	NA	NA	NA	NA		miRNA	0	0	0	0.142118	0	0	0.062795	0	0	0	-1.17837	0.858338	0.995024
ENSMUSG00002076110	ENSMUSG00002076110	ENSMUST00020183370	NA	NA	NA	NA		miRNA	0	0.196411	0.17832	0	0	0	0	0.205897	0	0	-0.863933	0.858338	0.995024
ENSMUSG00000080573	Mir467f	ENSMUST00000116923	GO:0071356(cellular response to tumor necrosis factor)	NA	NA	NA	microRNA 467f [Source:MGI Symbol;Acc:MGI:3783379]	miRNA	0	0	0	0.177314	0	0	0	0.029169	0	0	-2.6038	0.858338	0.995024
ENSMUSG00000119280	Rn5s	ENSMUST00000239832	GO:0003735(structural constituent of ribosome);GO:0005840(ribosome)	03008(Ribosome biogenesis in eukaryotes);03010(Ribosome)	NA	NA	5S RNA [Source:MGI Symbol;Acc:MGI:97949]	rRNA	0.036064	0	0	0.038947	0	0	0	0	0.102282	0	0.447378	0.858338	0.995024
ENSMUSG00000065406	Mirlet7i	ENSMUST00000083472	GO:0009617(response to bacterium);GO:0016442(RISC complex);GO:0035195(miRNA-mediated gene silencing);GO:0060291(long-term synaptic potentiation);GO:0071230(cellular response to amino acid stimulus);GO:0090398(cellular senescence);GO:1990830(cellular response to leukemia inhibitory factor)	05206(MicroRNAs in cancer)	NA	NA	microRNA let7i [Source:MGI Symbol;Acc:MGI:2676802]	miRNA	0	0	0.002438	0.000793	0	0	0	0	0.0017	0	-0.926446	0.858338	0.995024
ENSMUSG00000103513	Gm34780	ENSMUST00000193896	NA	NA	NA	NA	predicted gene, 34780 [Source:MGI Symbol;Acc:MGI:5593939]	TEC	0	0	0	0	0.027193	0	0.014844	0	0	0	-0.873355	0.858338	0.995024
ENSMUSG00000064652	Gm24165	ENSMUST00000082718	GO:0005730(nucleolus);GO:0006396(RNA processing)	NA	NA	NA	predicted gene, 24165 [Source:MGI Symbol;Acc:MGI:5453942]	snoRNA	0	0	0.11145	0	0	0	0	0.070777	0	0	-0.655044	0.858338	0.995024
ENSMUSG00000098830	Mir7024	ENSMUST00000183676	NA	NA	NA	NA	microRNA 7024 [Source:MGI Symbol;Acc:MGI:5530941]	miRNA	0.173051	0	0	0	0.145259	0.196434	0	0	0	0	-0.696388	0.858338	0.995024
ENSMUSG00000092781	Mir3057	ENSMUST00000175040	NA	NA	NA	NA	microRNA 3057 [Source:MGI Symbol;Acc:MGI:4834230]	miRNA	0.000385	0.003033	0	0	0	0.000931	0	0	0	0	-1.8763	0.858338	0.995024
ENSMUSG00000086107	Gm16312	ENSMUST00000156285	GO:0003674(molecular_function);GO:0005575(cellular_component);GO:0008150(biological_process)	NA	NA	NA	predicted gene 16312 [Source:MGI Symbol;Acc:MGI:3826559]	lncRNA	6e-06	0	0	0	0.018411	0	0	0	4.1e-05	0	-8.8112	0.858338	0.995024
ENSMUSG00002076875	ENSMUSG00002076875	ENSMUST00020182972	NA	NA	NA	NA		misc_RNA	0	0.073891	0.019524	0	0	0.008903	0	0	0	0	-3.39129	0.858338	0.995024
ENSMUSG00000114367	Gm48216	ENSMUST00000224130	NA	NA	NA	NA	predicted gene, 48216 [Source:MGI Symbol;Acc:MGI:6097613]	processed_pseudogene	0.007498	0	0	0	0.002239	0	0.009931	0	0	0	0.0284617	0.858338	0.995024
ENSMUSG00002075182	ENSMUSG00002075182	ENSMUST00020183745	NA	NA	NA	NA		miRNA	0	0.196411	0	0	0	0	0	0.063501	0	0	-1.62902	0.858338	0.995024
ENSMUSG00000098563	Mir6402	ENSMUST00000183406	NA	NA	NA	NA	microRNA 6402 [Source:MGI Symbol;Acc:MGI:5531146]	miRNA	0	0	0.035664	0.113235	0	0	0	0.036032	0	0	-2.04698	0.858338	0.995024
ENSMUSG00000104376	Gm37516	ENSMUST00000192593	NA	NA	NA	NA	predicted gene, 37516 [Source:MGI Symbol;Acc:MGI:5610744]	TEC	0	0	0	0	0.005407	0	0	0	0	0	-3.43483	0.858339	0.995024
ENSMUSG00000119350	Gm23618	ENSMUST00000240233	GO:0005730(nucleolus);GO:0006396(RNA processing)	NA	NA	NA	predicted gene, 23618 [Source:MGI Symbol;Acc:MGI:5453395]	snoRNA	0	0	0	0.037334	0	0	0	0	0	0	-6.22242	0.858339	0.995024
ENSMUSG00000112511	Gm18704	ENSMUST00000219736	NA	NA	NA	NA	predicted gene, 18704 [Source:MGI Symbol;Acc:MGI:5010889]	unprocessed_pseudogene	0.023131	0	0	0	0	0	0	0	0	0	-5.53176	0.858339	0.995024
ENSMUSG00000065454	Mir124a-3	ENSMUST00000083520	GO:0003729(mRNA binding);GO:0007417(central nervous system development);GO:0010468(regulation of gene expression);GO:0010976(positive regulation of neuron projection development);GO:0016442(RISC complex);GO:0022008(neurogenesis);GO:0031536(positive regulation of exit from mitosis);GO:0035195(miRNA-mediated gene silencing);GO:0045666(positive regulation of neuron differentiation);GO:0050769(positive regulation of neurogenesis)	05206(MicroRNAs in cancer)	NA	NA	microRNA 124a-3 [Source:MGI Symbol;Acc:MGI:3618704]	miRNA	0	0	0	0	0.028369	0	0	0	0	0	-5.82624	0.858339	0.995024
ENSMUSG00000119816	Gm25088	ENSMUST00000102021	GO:0005730(nucleolus);GO:0006396(RNA processing)	NA	NA	NA	predicted gene, 25088 [Source:MGI Symbol;Acc:MGI:5454865]	snoRNA	0	0.004972	0	0	0	0	0	0	0	0	-3.31383	0.858339	0.995024
ENSMUSG00000088688	Gm24000	ENSMUST00000158063	GO:0005730(nucleolus);GO:0006396(RNA processing)	NA	NA	NA	predicted gene, 24000 [Source:MGI Symbol;Acc:MGI:5453777]	snoRNA	0	0	0.038068	0	0	0	0	0	0	0	-6.25051	0.858339	0.995024
ENSMUSG00000080396	Snord111	ENSMUST00000116746	GO:0003674(molecular_function);GO:0005575(cellular_component);GO:0005730(nucleolus);GO:0006396(RNA processing);GO:0008150(biological_process)	NA	NA	NA	small nucleolar RNA, C/D box 111 [Source:MGI Symbol;Acc:MGI:3819518]	snoRNA	0.013651	0	0	0	0	0	0	0	0	0	-4.77093	0.858339	0.995024
ENSMUSG00002076456	ENSMUSG00002076456	ENSMUST00020183730	NA	NA	NA	NA		miRNA	0	0.073654	0	0	0	0	0	0	0	0	-7.20269	0.858339	0.995024
