## Supplementary material for "Acute systemic macrophage depletion in osteoarthritic mice alleviates pain-related behaviors and does not affect joint damage": Supp Table 2 (part 23 of 26)

### Sheet: Sheet1 (continued)
gene_id	gene_name	transcript_id	GO	KEGG	KO_ENTRY	EC	Description	trans_type	FPKM.Naive_Veh_1	FPKM.Naive_Veh_2	FPKM.Naive_Veh_3	FPKM.Naive_Veh_4	FPKM.Naive_Veh_5	FPKM.DMM_Veh_32	FPKM.DMM_Veh_33	FPKM.DMM_Veh_34	FPKM.DMM_Veh_63	FPKM.DMM_Veh_64	log2 (fc: DMMveh/naïve-veh)	pval	qval
ENSMUSG00000090546	Cdr1	ENSMUST00000166381	NA	NA	NA	NA	cerebellar degeneration related antigen 1 [Source:MGI Symbol;Acc:MGI:88359]	lncRNA	0.007664	0	0	0	0	0	0	0	0	0	-3.9381	0.858339	0.995024
ENSMUSG00000116934	Gm3292	ENSMUST00000231370	NA	NA	NA	NA	predicted gene 3292 [Source:MGI Symbol;Acc:MGI:3781470]	processed_pseudogene	0	0	0	0.043493	0	0	0	0	0	0	-6.44271	0.858339	0.995024
ENSMUSG00002075556	ENSMUSG00002075556	ENSMUST00020183633	NA	NA	NA	NA		miRNA	0	0.070153	0	0	0	0	0	0	0	0	-7.13243	0.858339	0.995024
ENSMUSG00000103322	Gm37404	ENSMUST00000195726	NA	NA	NA	NA	predicted gene, 37404 [Source:MGI Symbol;Acc:MGI:5610632]	TEC	0	0	0	0	0.003763	0	0	0	0	0	-2.91188	0.858339	0.995024
ENSMUSG00000105534	Gm42435	ENSMUST00000196630	NA	NA	NA	NA	predicted gene 42435 [Source:MGI Symbol;Acc:MGI:5662572]	lncRNA	0	0	0	0	0.0061	0	0	0	0	0	-3.60881	0.858339	0.995024
ENSMUSG00000105586	Gm43009	ENSMUST00000199979	NA	NA	NA	NA	predicted gene 43009 [Source:MGI Symbol;Acc:MGI:5663146]	TEC	0	0	0.003725	0	0	0	0	0	0	0	-2.89724	0.858339	0.995024
ENSMUSG00000089381	Gm24678	ENSMUST00000158756	GO:0000244(spliceosomal tri-snRNP complex assembly);GO:0000353(formation of quadruple SL/U4/U5/U6 snRNP);GO:0005688(U6 snRNP);GO:0030621(U4 snRNA binding);GO:0046540(U4/U6 x U5 tri-snRNP complex)	NA	NA	NA	predicted gene, 24678 [Source:MGI Symbol;Acc:MGI:5454455]	snRNA	0	0	0.121738	0	0	0	0	0	0	0	-7.92764	0.858339	0.995024
ENSMUSG00000088105	Gm22379	ENSMUST00000157480	GO:0005730(nucleolus);GO:0006396(RNA processing)	NA	NA	NA	predicted gene, 22379 [Source:MGI Symbol;Acc:MGI:5452156]	snoRNA	0.067727	0	0	0	0	0	0	0	0	0	-7.08166	0.858339	0.995024
ENSMUSG00000102357	Gm38348	ENSMUST00000191718	NA	NA	NA	NA	predicted gene, 38348 [Source:MGI Symbol;Acc:MGI:5611576]	lncRNA	0	0	0	0	0.001905	0	0	0	0	0	-1.92979	0.858339	0.995024
ENSMUSG00000114467	Gm48430	ENSMUST00000223773	NA	NA	NA	NA	predicted gene, 48430 [Source:MGI Symbol;Acc:MGI:6097931]	TEC	0	0	0	0	0.002247	0	0	0	0	0	-2.168	0.858339	0.995024
ENSMUSG00000113304	Gm48618	ENSMUST00000220938	NA	NA	NA	NA	predicted gene, 48618 [Source:MGI Symbol;Acc:MGI:6098212]	unprocessed_pseudogene	0	0	0.028589	0	0	0	0	0	0	0	-5.83739	0.858339	0.995024
ENSMUSG00000096614	Gm2871	ENSMUST00000179984	NA	NA	NA	NA	predicted gene 2871 [Source:MGI Symbol;Acc:MGI:3781048]	processed_pseudogene	0	0	0	0	0.004287	0	0	0	0	0	-3.09997	0.858339	0.995024
ENSMUSG00000065752	Gm23344	ENSMUST00000083818	GO:0005730(nucleolus);GO:0006396(RNA processing)	NA	NA	NA	predicted gene, 23344 [Source:MGI Symbol;Acc:MGI:5453121]	snoRNA	0	0	0.086538	0	0	0	0	0	0	0	-7.43526	0.858339	0.995024
ENSMUSG00002075433	ENSMUSG00002075433	ENSMUST00020183151	NA	NA	NA	NA		miRNA	0	0	0	0.02678	0	0	0	0	0	0	-5.74308	0.858339	0.995024
ENSMUSG00000065667	Gm22576	ENSMUST00000083733	GO:0000244(spliceosomal tri-snRNP complex assembly);GO:0000353(formation of quadruple SL/U4/U5/U6 snRNP);GO:0005688(U6 snRNP);GO:0030621(U4 snRNA binding);GO:0046540(U4/U6 x U5 tri-snRNP complex)	NA	NA	NA	predicted gene, 22576 [Source:MGI Symbol;Acc:MGI:5452353]	snRNA	0	0	0.096019	0	0	0	0	0	0	0	-7.58525	0.858339	0.995024
ENSMUSG00000087899	Mir1942	ENSMUST00000157274	NA	NA	NA	NA	microRNA 1942 [Source:MGI Symbol;Acc:MGI:3836981]	miRNA	0	0	0	0	0.173193	0	0	0	0	0	-8.43624	0.858339	0.995024
ENSMUSG00000118432	Gm50486	ENSMUST00000238299	NA	NA	NA	NA	predicted gene, 50486 [Source:MGI Symbol;Acc:MGI:6324761]	lncRNA	0	0	0	0.015874	0	0	0	0	0	0	-4.98859	0.858339	0.995024
ENSMUSG00000108405	Ywhaq-ps1	ENSMUST00000206623	NA	NA	NA	NA	tyrosine 3-monooxygenase/tryptophan 5-monooxygenase activation protein theta, pseudogene 1 [Source:MGI Symbol;Acc:MGI:5010024]	processed_pseudogene	0	0	0.00653	0	0	0	0	0	0	0	-3.70708	0.858339	0.995024
ENSMUSG00000119250	Gm24759	ENSMUST00000240020	GO:0005730(nucleolus);GO:0006396(RNA processing)	NA	NA	NA	predicted gene, 24759 [Source:MGI Symbol;Acc:MGI:5454536]	snoRNA	0	0	0.036115	0	0	0	0	0	0	0	-6.17453	0.858339	0.995024
ENSMUSG00000118810	Gm24952	ENSMUST00001239557	GO:0005730(nucleolus);GO:0006396(RNA processing)	NA	NA	NA	predicted gene, 24952 [Source:MGI Symbol;Acc:MGI:5454729]	snoRNA	0	0	0	0.037334	0	0	0	0	0	0	-6.22242	0.858339	0.995024
ENSMUSG00002075476	5S_rRNA	ENSMUST00020181943	NA	NA	NA	NA	5S ribosomal RNA [Source:RFAM;Acc:RF00001]	rRNA	0	0	0	0	0.063209	0	0	0	0	0	-6.98206	0.858339	0.995024
ENSMUSG00000082632	Gm13365	ENSMUST00000121188	NA	NA	NA	NA	predicted gene 13365 [Source:MGI Symbol;Acc:MGI:3651225]	processed_pseudogene	0	0	0	0	0.012104	0	0	0	0	0	-4.59741	0.858339	0.995024
ENSMUSG00002075851	ENSMUSG00002075851	ENSMUST00020182333	NA	NA	NA	NA		miRNA	0	0	0	0	0.001012	0	0	0	0	0	-1.01721	0.858339	0.995024
ENSMUSG00000083296	Gm12638	ENSMUST00000119531	NA	NA	NA	NA	predicted gene 12638 [Source:MGI Symbol;Acc:MGI:3650765]	processed_pseudogene	0	0	0.027526	0	0	0	0	0	0	0	-5.78272	0.858339	0.995024
ENSMUSG00000092599	1700010K23Rik	ENSMUST00000174502	GO:0003674(molecular_function);GO:0005575(cellular_component);GO:0008150(biological_process)	NA	NA	NA	RIKEN cDNA 1700010K23 gene [Source:MGI Symbol;Acc:MGI:1922751]	lncRNA	0	0	0	0	0.031322	0	0	0	0	0	-5.9691	0.858339	0.995024
ENSMUSG00000081595	Gm13036	ENSMUST00000117799	NA	NA	NA	NA	predicted gene 13036 [Source:MGI Symbol;Acc:MGI:3650250]	processed_pseudogene	0	0.018906	0	0	0	0	0	0	0	0	-5.24077	0.858339	0.995024
ENSMUSG00000100623	Gm29428	ENSMUST00000190086	NA	NA	NA	NA	predicted gene 29428 [Source:MGI Symbol;Acc:MGI:5580134]	processed_pseudogene	0	0	0.003488	0	0	0	0	0	0	0	-2.8024	0.858339	0.995024
ENSMUSG00002074974	ENSMUSG00002074974	ENSMUST00020182429	NA	NA	NA	NA		miRNA	0	0	0	0	0.024562	0	0	0	0	0	-5.61836	0.858339	0.995024
ENSMUSG00000119753	Gm25077	ENSMUST00000240193	GO:0005730(nucleolus);GO:0006396(RNA processing)	NA	NA	NA	predicted gene, 25077 [Source:MGI Symbol;Acc:MGI:5454854]	snoRNA	0	0	0.11888	0	0	0	0	0	0	0	-7.89336	0.858339	0.995024
ENSMUSG00002075449	ENSMUSG00002075449	ENSMUST00020181908	NA	NA	NA	NA		miRNA	0	0	0	0	0.024562	0	0	0	0	0	-5.61836	0.858339	0.995024
ENSMUSG00000076906	Traj23	ENSMUST00000103718	NA	NA	NA	NA	T cell receptor alpha joining 23 [Source:MGI Symbol;Acc:MGI:4439745]	TR_J_gene	0	0	0.190209	0	0	0	0	0	0	0	-8.57144	0.858339	0.995024
ENSMUSG00000105770	Mir664	ENSMUST00000196796	GO:0005730(nucleolus);GO:0006396(RNA processing);GO:0010467(gene expression);GO:0051450(myoblast proliferation)	NA	NA	NA	microRNA 664 [Source:MGI Symbol;Acc:MGI:4358947]	miRNA	0	0	0	0.024612	0	0	0	0	0	0	-5.62129	0.858339	0.995024
ENSMUSG00000112896	Gm8633	ENSMUST00000218457	GO:0003674(molecular_function);GO:0005575(cellular_component);GO:0008150(biological_process)	NA	NA	NA	predicted gene 8633 [Source:MGI Symbol;Acc:MGI:3647678]	lncRNA	0	0	0	0	0.016761	0	0	0	0	0	-5.06704	0.858339	0.995024
ENSMUSG00000084997	Gm15471	ENSMUST00000145893;ENSMUST00000149374	GO:0003674(molecular_function);GO:0005575(cellular_component);GO:0008150(biological_process);GO:0008150(biological_process)	NA	NA	NA	predicted gene 15471 [Source:MGI Symbol;Acc:MGI:3705197]	lncRNA;retained_intron	0	0	0.00220823	0	0	0	0	0	0	0	-2.14289	0.858339	0.995024
ENSMUSG00000104860	Gm42510	ENSMUST00000196470	NA	NA	NA	NA	predicted gene 42510 [Source:MGI Symbol;Acc:MGI:5662647]	TEC	0	0	0.004186	0	0	0	0	0	0	0	-3.06557	0.858339	0.995024
ENSMUSG00000079223	Gm8778	ENSMUST00000127246	NA	NA	NA	NA	predicted gene 8778 [Source:MGI Symbol;Acc:MGI:3779812]	processed_pseudogene	0	0	0	0	0.002816	0	0	0	0	0	-2.49365	0.858339	0.995024
ENSMUSG00000116634	Gm7531	ENSMUST00000231820	NA	NA	NA	NA	predicted gene 7531 [Source:MGI Symbol;Acc:MGI:3644433]	processed_pseudogene	0	0	0	0.006955	0	0	0	0	0	0	-3.79805	0.858339	0.995024
ENSMUSG00002075402	U6	ENSMUST00020182085	NA	NA	NA	NA	U6 spliceosomal RNA [Source:RFAM;Acc:RF00026]	snRNA	0	0	0.046295	0	0	0	0	0	0	0	-6.53278	0.858339	0.995024
ENSMUSG00000096330	Gm21976	ENSMUST00000180066;ENSMUST00000178658	GO:0003674(molecular_function);GO:0005515(protein binding);GO:0005575(cellular_component);GO:0008150(biological_process);GO:0016020(membrane);GO:0016021(integral component of membrane);GO:0016021(integral component of membrane)	NA	NA	NA	predicted gene 21976 [Source:MGI Symbol;Acc:MGI:5439445]	protein_coding;processed_transcript	0	0	0	0	0.00280363	0	0	0	0	0	-2.4873	0.858339	0.995024
ENSMUSG00000064487	Gm23736	ENSMUST00000082553	GO:0005730(nucleolus);GO:0006396(RNA processing)	NA	NA	NA	predicted gene, 23736 [Source:MGI Symbol;Acc:MGI:5453513]	snoRNA	0.20633	0	0	0	0	0	0	0	0	0	-8.68881	0.858339	0.995024
ENSMUSG00002076429	ENSMUSG00002076429	ENSMUST00020181779	NA	NA	NA	NA		miRNA	0.045135	0	0	0	0	0	0	0	0	0	-6.49617	0.858339	0.995024
ENSMUSG00000105294	Gm43304	ENSMUST00000196803	NA	NA	NA	NA	predicted gene 43304 [Source:MGI Symbol;Acc:MGI:5663441]	processed_pseudogene	0.036709	0	0	0	0	0	0	0	0	0	-6.19806	0.858339	0.995024
ENSMUSG00000098887	Mir6413	ENSMUST00000184049	NA	NA	NA	NA	microRNA 6413 [Source:MGI Symbol;Acc:MGI:5530814]	miRNA	0.114628	0	0	0	0	0	0	0	0	0	-7.84082	0.858339	0.995024
ENSMUSG00000089214	Mir1931	ENSMUST00000158589	NA	NA	NA	NA	microRNA 1931 [Source:MGI Symbol;Acc:MGI:3836967]	miRNA	0	0	0.028471	0	0	0	0	0	0	0	-5.83142	0.858339	0.995024
ENSMUSG00000113938	Gm46996	ENSMUST00000220924	NA	NA	NA	NA	predicted gene 46996 [Source:MGI Symbol;Acc:MGI:5908120]	processed_pseudogene	0	0	0.004808	0	0	0	0	0	0	0	-3.26544	0.858339	0.995024
ENSMUSG00000091040	Gm9359	ENSMUST00000163721	NA	NA	NA	NA	predicted gene 9359 [Source:MGI Symbol;Acc:MGI:3648512]	processed_pseudogene	0	0	0.001534	0	0	0	0	0	0	0	-1.6173	0.858339	0.995024
ENSMUSG00000085300	Gm16345	ENSMUST00000146065	NA	NA	NA	NA	predicted gene 16345 [Source:MGI Symbol;Acc:MGI:3840130]	processed_pseudogene	0	0.090747	0	0	0	0	0	0	0	0	-7.50378	0.858339	0.995024
ENSMUSG00000062314	Olfr1505	ENSMUST00000081520	GO:0003008(system process);GO:0004930(G protein-coupled receptor activity);GO:0004984(olfactory receptor activity);GO:0005549(odorant binding);GO:0005886(plasma membrane);GO:0007165(signal transduction);GO:0007186(G protein-coupled receptor signaling pathway);GO:0007608(sensory perception of smell);GO:0016020(membrane);GO:0016021(integral component of membrane);GO:0038023(signaling receptor activity);GO:0050896(response to stimulus);GO:0050911(detection of chemical stimulus involved in sensory perception of smell)	04740(Olfactory transduction)	NA	NA	olfactory receptor 1505 [Source:MGI Symbol;Acc:MGI:3031339]	protein_coding	0	0	0.00360503	0	0	0	0	0	0	0	-2.85001	0.858339	0.995024
ENSMUSG00000118470	Gm50485	ENSMUST00000238529	NA	NA	NA	NA	predicted gene, 50485 [Source:MGI Symbol;Acc:MGI:6324759]	lncRNA	0	0	0	0.007937	0	0	0	0	0	0	-3.98859	0.858339	0.995024
ENSMUSG00000093358	Mir3063	ENSMUST00000175617	NA	NA	NA	NA	microRNA 3063 [Source:MGI Symbol;Acc:MGI:4834235]	miRNA	0	0	0	0	0.000682	0	0	0	0	0	-0.447844	0.858339	0.995024
ENSMUSG00002075984	ENSMUSG00002075984	ENSMUST00020183420	NA	NA	NA	NA		miRNA	0	0	0	0	0.025764	0	0	0	0	0	-5.68728	0.858339	0.995024
ENSMUSG00000098317	Mir6926	ENSMUST00000184562	NA	NA	NA	NA	microRNA 6926 [Source:MGI Symbol;Acc:MGI:5531331]	miRNA	0	0	0.175698	0	0	0	0	0	0	0	-8.45695	0.858339	0.995024
ENSMUSG00000094676	Gm10105	ENSMUST00000184601	NA	NA	NA	NA	predicted pseudogene 10105 [Source:MGI Symbol;Acc:MGI:3641746]	processed_pseudogene	0	0.019641	0	0	0	0	0	0	0	0	-5.2958	0.858339	0.995024
ENSMUSG00000113738	Gm40910	ENSMUST00000221012	NA	NA	NA	NA	predicted gene, 40910 [Source:MGI Symbol;Acc:MGI:5623795]	lncRNA	0	0	0	0	0.00888149	0	0	0	0	0	-4.1508	0.858339	0.995024
ENSMUSG00000119141	Mir6967-1	ENSMUST00000185129	NA	NA	NA	NA	microRNA 6967-1 [Source:MGI Symbol;Acc:MGI:5531157]	miRNA	0.007115	0	0	0	0	0	0	0	0	0	-3.83086	0.858339	0.995024
ENSMUSG00002075571	ENSMUSG00002075571	ENSMUST00020183647	NA	NA	NA	NA		miRNA	0	0.089278	0	0	0	0	0	0	0	0	-7.48023	0.858339	0.995024
ENSMUSG00000064413	Gm22245	ENSMUST00000082479	GO:0000244(spliceosomal tri-snRNP complex assembly);GO:0000353(formation of quadruple SL/U4/U5/U6 snRNP);GO:0005688(U6 snRNP);GO:0030621(U4 snRNA binding);GO:0046540(U4/U6 x U5 tri-snRNP complex)	NA	NA	NA	predicted gene, 22245 [Source:MGI Symbol;Acc:MGI:5452022]	snRNA	0	0.099159	0	0	0	0	0	0	0	0	-7.63167	0.858339	0.995024
ENSMUSG00000090370	Gm21989	ENSMUST00000232105	NA	NA	NA	NA	predicted gene 21989 [Source:MGI Symbol;Acc:MGI:5439458]	lncRNA	0	0	0	0	0.006491	0	0	0	0	0	-3.69844	0.858339	0.995024
ENSMUSG00000116040	Gm49464	ENSMUST00000229409	NA	NA	NA	NA	predicted gene, 49464 [Source:MGI Symbol;Acc:MGI:6155124]	lncRNA	0.042662	0	0	0	0	0	0	0	0	0	-6.41488	0.858339	0.995024
ENSMUSG00000094153	Gm8807	ENSMUST00000179328	NA	NA	NA	NA	predicted gene 8807 [Source:MGI Symbol;Acc:MGI:3643510]	processed_pseudogene	0.003649	0	0	0	0	0	0	0	0	0	-2.8675	0.858339	0.995024
ENSMUSG00000074146	4930579C12Rik	ENSMUST00000187015	NA	NA	NA	NA	RIKEN cDNA 4930579C12 gene [Source:MGI Symbol;Acc:MGI:2441687]	lncRNA	0	0	0.00228	0	0	0	0	0	0	0	-2.18903	0.858339	0.995024
ENSMUSG00000111621	Gm7802	ENSMUST00000216464	NA	NA	NA	NA	predicted gene 7802 [Source:MGI Symbol;Acc:MGI:3646524]	processed_pseudogene	0	0	0	0	0.029086	0	0	0	0	0	-5.86225	0.858339	0.995024
ENSMUSG00000114254	Gm48067	ENSMUST00000224411	NA	NA	NA	NA	predicted gene, 48067 [Source:MGI Symbol;Acc:MGI:6097396]	processed_pseudogene	0	0	0	0.035431	0	0	0	0	0	0	-6.14694	0.858339	0.995024
ENSMUSG00000075558	Gm17151	ENSMUST00000105760	NA	NA	NA	NA	predicted gene 17151 [Source:MGI Symbol;Acc:MGI:4937978]	lncRNA	0.011806	0	0	0	0	0	0	0	0	0	-4.56145	0.858339	0.995024
ENSMUSG00002075227	ENSMUSG00002075227	ENSMUST00020183564	NA	NA	NA	NA		miRNA	0	0	0.10745	0	0	0	0	0	0	0	-7.74752	0.858339	0.995024
ENSMUSG00002075313	ENSMUSG00002075313	ENSMUST00020183301	NA	NA	NA	NA		miRNA	0	0.036071	0	0	0	0	0	0	0	0	-6.17277	0.858339	0.995024
ENSMUSG00000099718	Gm2087	ENSMUST00000188217	NA	NA	NA	NA	predicted gene 2087 [Source:MGI Symbol;Acc:MGI:3780254]	lncRNA	0	0.003757	0	0	0	0	0	0	0	0	-2.90958	0.858339	0.995024
ENSMUSG00000104219	Gm37989	ENSMUST00000195202	NA	NA	NA	NA	predicted gene, 37989 [Source:MGI Symbol;Acc:MGI:5611217]	TEC	0	0	0	0.005772	0	0	0	0	0	0	-3.52907	0.858339	0.995024
ENSMUSG00000084823	Gm17216	ENSMUST00000130872	NA	NA	NA	NA	predicted gene 17216 [Source:MGI Symbol;Acc:MGI:4938043]	lncRNA	0	0	0	0	6.6e-05	0	0	0	0	0	2.92139	0.858339	0.995024
ENSMUSG00000063730	Hsd3b2	ENSMUST00000107022	GO:0003824(catalytic activity);GO:0003854(3-beta-hydroxy-delta5-steroid dehydrogenase activity);GO:0004769(steroid delta-isomerase activity);GO:0005730(nucleolus);GO:0005737(cytoplasm);GO:0005739(mitochondrion);GO:0005743(mitochondrial inner membrane);GO:0005758(mitochondrial intermembrane space);GO:0005783(endoplasmic reticulum);GO:0005789(endoplasmic reticulum membrane);GO:0006629(lipid metabolic process);GO:0006694(steroid biosynthetic process);GO:0006700(C21-steroid hormone biosynthetic process);GO:0006702(androgen biosynthetic process);GO:0008152(metabolic process);GO:0008207(C21-steroid hormone metabolic process);GO:0016020(membrane);GO:0016021(integral component of membrane);GO:0016491(oxidoreductase activity);GO:0016616(oxidoreductase activity, acting on the CH-OH group of donors, NAD or NADP as acceptor);GO:0016853(isomerase activity);GO:0021766(hippocampus development);GO:0031966(mitochondrial membrane);GO:0034757(negative regulation of iron ion transport);GO:0043231(intracellular membrane-bounded organelle);GO:0045171(intercellular bridge);GO:0051412(response to corticosterone);GO:0102294(cholesterol dehydrogenase activity)	00140(Steroid hormone biosynthesis);01100(Metabolic pathways);04913(Ovarian steroidogenesis);04925(Aldosterone synthesis and secretion);04927(Cortisol synthesis and secretion);04934(Cushing syndrome)	K00070	EC:1.1.1.145;EC:5.3.3.1	hydroxy-delta-5-steroid dehydrogenase, 3 beta- and steroid delta-isomerase 2 [Source:MGI Symbol;Acc:MGI:96234]	protein_coding	2.4e-05	0	0	0	0	0	0	0	0	0	4.38082	0.858339	0.995024
ENSMUSG00002075784	5S_rRNA	ENSMUST00020182629	NA	NA	NA	NA	5S ribosomal RNA [Source:RFAM;Acc:RF00001]	rRNA	0	0	0	0.076242	0	0	0	0	0	0	-7.25251	0.858339	0.995024
ENSMUSG00000102218	Gm37493	ENSMUST00000193167	NA	NA	NA	NA	predicted gene, 37493 [Source:MGI Symbol;Acc:MGI:5610721]	processed_pseudogene	0	0	0	0	0.010069	0	0	0	0	0	-4.33185	0.858339	0.995024
ENSMUSG00000105047	Gm42533	ENSMUST00000196247	NA	NA	NA	NA	predicted gene 42533 [Source:MGI Symbol;Acc:MGI:5662670]	processed_pseudogene	0	0.027522	0	0	0	0	0	0	0	0	-5.78251	0.858339	0.995024
ENSMUSG00000109462	Gm6334	ENSMUST00000207083	NA	NA	NA	NA	predicted gene 6334 [Source:MGI Symbol;Acc:MGI:3647382]	processed_pseudogene	0	0	0	0	0.032664	0	0	0	0	0	-6.02963	0.858339	0.995024
ENSMUSG00002075048	ENSMUSG00002075048	ENSMUST00020182248	NA	NA	NA	NA		miRNA	0	0	0.018771	0	0	0	0	0	0	0	-5.23043	0.858339	0.995024
ENSMUSG00000104623	Gm6394	ENSMUST00000197077	NA	NA	NA	NA	predicted gene 6394 [Source:MGI Symbol;Acc:MGI:3648319]	processed_pseudogene	0	0.021618	0	0	0	0	0	0	0	0	-5.43416	0.858339	0.995024
ENSMUSG00000106417	Gm42628	ENSMUST00000198498	NA	NA	NA	NA	predicted gene 42628 [Source:MGI Symbol;Acc:MGI:5662765]	processed_pseudogene	0	0	0.009803	0	0	0	0	0	0	0	-4.29322	0.858339	0.995024
ENSMUSG00000077143	Gm22936	ENSMUST00000103955	GO:0005730(nucleolus);GO:0006396(RNA processing)	NA	NA	NA	predicted gene, 22936 [Source:MGI Symbol;Acc:MGI:5452713]	snoRNA	0.018013	0	0	0	0	0	0	0	0	0	-5.17097	0.858339	0.995024
ENSMUSG00002075441	5S_rRNA	ENSMUST00020182559	NA	NA	NA	NA	5S ribosomal RNA [Source:RFAM;Acc:RF00001]	rRNA	0	0.01056	0	0	0	0	0	0	0	0	-4.40054	0.858339	0.995024
ENSMUSG00000104854	Mir7116	ENSMUST00000195956	GO:0001774(microglial cell activation);GO:0003729(mRNA binding);GO:0017148(negative regulation of translation);GO:0070997(neuron death);GO:0071466(cellular response to xenobiotic stimulus);GO:0150103(reactive gliosis)	NA	NA	NA	microRNA 7116 [Source:MGI Symbol;Acc:MGI:5562735]	miRNA	0	0	0	0	0.050721	0	0	0	0	0	-6.66451	0.858339	0.995024
ENSMUSG00000114763	Gm49354	ENSMUST00000225581	GO:0003676(nucleic acid binding);GO:0008270(zinc ion binding)	NA	NA	NA	predicted gene, 49354 [Source:MGI Symbol;Acc:MGI:6121558]	protein_coding	0	0	0.00255	0	0	0	0	0	0	0	-2.3505	0.858339	0.995024
ENSMUSG00000077403	Gm25419	ENSMUST00000104215	GO:0005730(nucleolus);GO:0006396(RNA processing)	NA	NA	NA	predicted gene, 25419 [Source:MGI Symbol;Acc:MGI:5455196]	snoRNA	0.024846	0	0	0	0	0	0	0	0	0	-5.63494	0.858339	0.995024
ENSMUSG00000116030	Gm49500	ENSMUST00000229091	NA	NA	NA	NA	predicted gene, 49500 [Source:MGI Symbol;Acc:MGI:6155185]	processed_pseudogene	0	0.016859	0	0	0	0	0	0	0	0	-5.07545	0.858339	0.995024
ENSMUSG00000088410	Gm24240	ENSMUST00000157785	GO:0005730(nucleolus);GO:0006396(RNA processing)	NA	NA	NA	predicted gene, 24240 [Source:MGI Symbol;Acc:MGI:5454017]	snoRNA	0	0	0.087179	0	0	0	0	0	0	0	-7.44591	0.858339	0.995024
ENSMUSG00000116480	Gm49512	ENSMUST00000230620	NA	NA	NA	NA	predicted gene, 49512 [Source:MGI Symbol;Acc:MGI:6155203]	lncRNA	0	0.002855	0	0	0	0	0	0	0	0	-2.51349	0.858339	0.995024
ENSMUSG00000102908	Gm7558	ENSMUST00000193221	NA	NA	NA	NA	predicted gene 7558 [Source:MGI Symbol;Acc:MGI:3645515]	processed_pseudogene	0.013194	0	0	0	0	0	0	0	0	0	-4.72181	0.858339	0.995024
ENSMUSG00000119751	Gm22510	ENSMUST00000239709	GO:0005730(nucleolus);GO:0006396(RNA processing)	NA	NA	NA	predicted gene, 22510 [Source:MGI Symbol;Acc:MGI:5452287]	snoRNA	0	0	0	0	0.149078	0	0	0	0	0	-8.21992	0.858339	0.995024
ENSMUSG00000077567	Gm23200	ENSMUST00000104379	GO:0005730(nucleolus);GO:0006396(RNA processing)	NA	NA	NA	predicted gene, 23200 [Source:MGI Symbol;Acc:MGI:5452977]	snoRNA	0	0	0	0	0.007872	0	0	0	0	0	-3.97673	0.858339	0.995024
ENSMUSG00000120570	ENSMUSG00000120570	ENSMUST00000244237	NA	NA	NA	NA		lncRNA	0	0.055398	0	0	0	0	0	0	0	0	-6.79176	0.858339	0.995024
ENSMUSG00000109499	Gm44864	ENSMUST00000207292	NA	NA	NA	NA	predicted gene 44864 [Source:MGI Symbol;Acc:MGI:5753440]	lncRNA	0	0.004414	0	0	0	0	0	0	0	0	-3.14209	0.858339	0.995024
ENSMUSG00000084864	1700027A07Rik	ENSMUST00000150472	NA	NA	NA	NA	RIKEN cDNA 1700027A07 gene [Source:MGI Symbol;Acc:MGI:1917246]	lncRNA	0	0	0	0	0.026294	0	0	0	0	0	-5.71666	0.858339	0.995024
ENSMUSG00000089530	Gm25163	ENSMUST00000158905	GO:0000244(spliceosomal tri-snRNP complex assembly);GO:0000353(formation of quadruple SL/U4/U5/U6 snRNP);GO:0005688(U6 snRNP);GO:0030621(U4 snRNA binding);GO:0046540(U4/U6 x U5 tri-snRNP complex)	NA	NA	NA	predicted gene, 25163 [Source:MGI Symbol;Acc:MGI:5454940]	snRNA	0	0.086874	0	0	0	0	0	0	0	0	-7.44085	0.858339	0.995024
ENSMUSG00000108719	Gm44757	ENSMUST00000206373	NA	NA	NA	NA	predicted gene 44757 [Source:MGI Symbol;Acc:MGI:5753333]	TEC	0	0.033778	0	0	0	0	0	0	0	0	-6.07801	0.858339	0.995024
ENSMUSG00000082170	Gm8617	ENSMUST00000118796	NA	NA	NA	NA	predicted gene 8617 [Source:MGI Symbol;Acc:MGI:3647861]	processed_pseudogene	0.004612	0	0	0	0	0	0	0	0	0	-3.20539	0.858339	0.995024
ENSMUSG00000114458	Gm47551	ENSMUST00000225263	NA	NA	NA	NA	predicted gene, 47551 [Source:MGI Symbol;Acc:MGI:6096569]	lncRNA	0	0	0	0.033962	0	0	0	0	0	0	-6.08585	0.858339	0.995024
ENSMUSG00000105126	Gm43723	ENSMUST00000196886	NA	NA	NA	NA	predicted gene 43723 [Source:MGI Symbol;Acc:MGI:5663860]	processed_pseudogene	0.050218	0	0	0	0	0	0	0	0	0	-6.65013	0.858339	0.995024
ENSMUSG00000074485	Gm7381	ENSMUST00000098958	NA	NA	NA	NA	predicted gene 7381 [Source:MGI Symbol;Acc:MGI:3643743]	processed_pseudogene	0	0.047139	0	0	0	0	0	0	0	0	-6.55885	0.858339	0.995024
ENSMUSG00000096927	Gm3466	ENSMUST00000181797	NA	NA	NA	NA	predicted gene 3466 [Source:MGI Symbol;Acc:MGI:3781642]	processed_pseudogene	0	0	0	0	0.00433	0	0	0	0	0	-3.11437	0.858339	0.995024
ENSMUSG00000082870	Gm12165	ENSMUST00000117047	NA	NA	NA	NA	predicted gene 12165 [Source:MGI Symbol;Acc:MGI:3650634]	processed_pseudogene	0.027149	0	0	0	0	0	0	0	0	0	-5.76283	0.858339	0.995024
ENSMUSG00000065436	Mir342	ENSMUST00000083502	GO:0007605(sensory perception of sound);GO:0016442(RISC complex);GO:0035195(miRNA-mediated gene silencing);GO:0060291(long-term synaptic potentiation);GO:0071222(cellular response to lipopolysaccharide);GO:0071230(cellular response to amino acid stimulus);GO:0071241(cellular response to inorganic substance);GO:0090398(cellular senescence);GO:1904322(cellular response to forskolin);GO:1990830(cellular response to leukemia inhibitory factor)	05206(MicroRNAs in cancer)	NA	NA	microRNA 342 [Source:MGI Symbol;Acc:MGI:3619358]	miRNA	0	0.013888	0	0	0	0	0	0	0	0	-4.79577	0.858339	0.995024
ENSMUSG00002076940	ENSMUSG00002076940	ENSMUST00020182794	NA	NA	NA	NA		miRNA	0	0.130941	0	0	0	0	0	0	0	0	-8.03277	0.858339	0.995024
ENSMUSG00000110291	Gm37419	ENSMUST00000210705	NA	NA	NA	NA	predicted gene, 37419 [Source:MGI Symbol;Acc:MGI:5610647]	protein_coding	0.063666	0	0	0	0	0	0	0	0	0	-6.99245	0.858339	0.995024
ENSMUSG00000082604	Gm8482	ENSMUST00000117972	NA	NA	NA	NA	predicted pseudogene 8482 [Source:MGI Symbol;Acc:MGI:3647858]	processed_pseudogene	0	0	0.007949	0	0	0	0	0	0	0	-3.99077	0.858339	0.995024
ENSMUSG00000119020	Gm24570	ENSMUST00000240310	GO:0005730(nucleolus);GO:0006396(RNA processing)	NA	NA	NA	predicted gene, 24570 [Source:MGI Symbol;Acc:MGI:5454347]	snoRNA	0	0	0	0.037334	0	0	0	0	0	0	-6.22242	0.858339	0.995024
ENSMUSG00000116925	Gm49776	ENSMUST00000232144	GO:0003723(RNA binding);GO:0003725(double-stranded RNA binding);GO:0020037(heme binding);GO:0031053(primary miRNA processing);GO:0042802(identical protein binding);GO:0070877(microprocessor complex);GO:0070878(primary miRNA binding)	NA	NA	NA	predicted gene, 49776 [Source:MGI Symbol;Acc:MGI:6215291]	nonsense_mediated_decay	0	0	0.011073	0	0	0	0	0	0	0	-4.46897	0.858339	0.995024
ENSMUSG00000119606	Gm25221	ENSMUST00000240216	GO:0005730(nucleolus);GO:0006396(RNA processing)	NA	NA	NA	predicted gene, 25221 [Source:MGI Symbol;Acc:MGI:5454998]	snoRNA	0	0	0.085774	0	0	0	0	0	0	0	-7.42247	0.858339	0.995024
ENSMUSG00000105087	Gm42552	ENSMUST00000196754	NA	NA	NA	NA	predicted gene 42552 [Source:MGI Symbol;Acc:MGI:5662689]	TEC	0	0	0	0	0.002272	0	0	0	0	0	-2.18396	0.858339	0.995024
ENSMUSG00000119617	Gm25984	ENSMUST00000239800	GO:0005730(nucleolus);GO:0006396(RNA processing)	NA	NA	NA	predicted gene, 25984 [Source:MGI Symbol;Acc:MGI:5455761]	snoRNA	0	0	0	0.037334	0	0	0	0	0	0	-6.22242	0.858339	0.995024
ENSMUSG00000083145	Gm12579	ENSMUST00000118040	NA	NA	NA	NA	predicted gene 12579 [Source:MGI Symbol;Acc:MGI:3651711]	processed_pseudogene	0	0	0	0	0.00553	0	0	0	0	0	-3.46728	0.858339	0.995024
ENSMUSG00000105171	Gm5288	ENSMUST00000198323	NA	NA	NA	NA	predicted gene 5288 [Source:MGI Symbol;Acc:MGI:3648495]	processed_pseudogene	0	0	0	0.014026	0	0	0	0	0	0	-4.81003	0.858339	0.995024
ENSMUSG00000111252	Gm47317	ENSMUST00000216100	NA	NA	NA	NA	predicted gene, 47317 [Source:MGI Symbol;Acc:MGI:6096199]	unprocessed_pseudogene	0	0	0.092307	0	0	0	0	0	0	0	-7.52837	0.858339	0.995024
ENSMUSG00000104174	Gm37701	ENSMUST00000192947	NA	NA	NA	NA	predicted gene, 37701 [Source:MGI Symbol;Acc:MGI:5610929]	TEC	0	0.010642	0	0	0	0	0	0	0	0	-4.4117	0.858339	0.995024
ENSMUSG00000085359	Gm12336	ENSMUST00000125962	GO:0003674(molecular_function);GO:0005575(cellular_component);GO:0008150(biological_process)	NA	NA	NA	predicted gene 12336 [Source:MGI Symbol;Acc:MGI:3650722]	lncRNA	0	0	0.037658	0	0	0	0	0	0	0	-6.23488	0.858339	0.995024
ENSMUSG00000109409	Gm9343	ENSMUST00000209016	NA	NA	NA	NA	predicted gene 9343 [Source:MGI Symbol;Acc:MGI:3645198]	processed_pseudogene	0	0	0.004074	0	0	0	0	0	0	0	-3.02645	0.858339	0.995024
ENSMUSG00000081829	Gm15460	ENSMUST00000118147	NA	NA	NA	NA	predicted gene 15460 [Source:MGI Symbol;Acc:MGI:3707338]	processed_pseudogene	0	0	0	0	0.002775	0	0	0	0	0	-2.47249	0.858339	0.995024
ENSMUSG00000109576	Gm44704	ENSMUST00000208963	NA	NA	NA	NA	predicted gene 44704 [Source:MGI Symbol;Acc:MGI:5753280]	TEC	0.003318	0	0	0	0	0	0	0	0	0	-2.73031	0.858339	0.995024
ENSMUSG00000104092	A930014E01Rik	ENSMUST00000194572	NA	NA	NA	NA	RIKEN cDNA A930014E01 gene [Source:MGI Symbol;Acc:MGI:1925848]	TEC	0.032513	0	0	0	0	0	0	0	0	0	-6.02294	0.858339	0.995024
ENSMUSG00000087875	Gm26104	ENSMUST00000157250	GO:0000244(spliceosomal tri-snRNP complex assembly);GO:0000353(formation of quadruple SL/U4/U5/U6 snRNP);GO:0005688(U6 snRNP);GO:0030621(U4 snRNA binding);GO:0046540(U4/U6 x U5 tri-snRNP complex)	NA	NA	NA	predicted gene, 26104 [Source:MGI Symbol;Acc:MGI:5455881]	snRNA	0	0.009093	0	0	0	0	0	0	0	0	-4.18476	0.858339	0.995024
ENSMUSG00000093763	Mir5626	ENSMUST00000176002	NA	NA	NA	NA	microRNA 5626 [Source:MGI Symbol;Acc:MGI:5455367]	miRNA	0	0.196411	0	0	0	0	0	0	0	0	-8.61773	0.858339	0.995024
ENSMUSG00000106177	Gm43491	ENSMUST00000197133	NA	NA	NA	NA	predicted gene 43491 [Source:MGI Symbol;Acc:MGI:5663628]	processed_pseudogene	0	0	0.010463	0	0	0	0	0	0	0	-4.38722	0.858339	0.995024
ENSMUSG00000101481	1700123O21Rik	ENSMUST00000190515	GO:0003674(molecular_function);GO:0005575(cellular_component);GO:0008150(biological_process)	NA	NA	NA	RIKEN cDNA 1700123O21 gene [Source:MGI Symbol;Acc:MGI:1915488]	lncRNA	0	0	0	0	0.002302	0	0	0	0	0	-2.20289	0.858339	0.995024
ENSMUSG00000106817	Gm43441	ENSMUST00000201458	NA	NA	NA	NA	predicted gene 43441 [Source:MGI Symbol;Acc:MGI:5663578]	processed_pseudogene	0	0	0	0	0.059139	0	0	0	0	0	-6.88604	0.858339	0.995024
ENSMUSG00002075369	U6	ENSMUST00020182955	NA	NA	NA	NA	U6 spliceosomal RNA [Source:RFAM;Acc:RF00026]	snRNA	0	0	0	0	0.022292	0	0	0	0	0	-5.47845	0.858339	0.995024
ENSMUSG00000118551	Gm53010	ENSMUST00000238873	NA	NA	NA	NA	predicted gene, 53010 [Source:MGI Symbol;Acc:MGI:6388896]	lncRNA	0	0	0.000537945	0	0	0	0	0	0	0	-0.105529	0.858339	0.995024
ENSMUSG00000120073	ENSMUSG00000120073	ENSMUST00000241241	NA	NA	NA	NA	novel transcript	lncRNA	0	0.006497	0	0	0	0	0	0	0	0	-3.69977	0.858339	0.995024
ENSMUSG00000087820	Mir1928	ENSMUST00000157195	NA	NA	NA	NA	microRNA 1928 [Source:MGI Symbol;Acc:MGI:3836960]	miRNA	0.076989	0	0	0	0	0	0	0	0	0	-7.26658	0.858339	0.995024
ENSMUSG00000093839	Olfr462	ENSMUST00000213928	GO:0003008(system process);GO:0004930(G protein-coupled receptor activity);GO:0004984(olfactory receptor activity);GO:0005886(plasma membrane);GO:0007165(signal transduction);GO:0007186(G protein-coupled receptor signaling pathway);GO:0007608(sensory perception of smell);GO:0016020(membrane);GO:0016021(integral component of membrane);GO:0038023(signaling receptor activity);GO:0050896(response to stimulus);GO:0050911(detection of chemical stimulus involved in sensory perception of smell)	04740(Olfactory transduction)	NA	NA	olfactory receptor 462 [Source:MGI Symbol;Acc:MGI:3030296]	protein_coding	0	0	0	0	0.002289	0	0	0	0	0	-2.19472	0.858339	0.995024
ENSMUSG00000076216	Mir695	ENSMUST00000102261	GO:0071260(cellular response to mechanical stimulus);GO:0071356(cellular response to tumor necrosis factor)	NA	NA	NA	microRNA 695 [Source:MGI Symbol;Acc:MGI:3629632]	miRNA	0	0.05586	0	0	0	0	0	0	0	0	-6.80374	0.858339	0.995024
ENSMUSG00000087772	Gm22319	ENSMUST00000157147	GO:0005730(nucleolus);GO:0006396(RNA processing)	NA	NA	NA	predicted gene, 22319 [Source:MGI Symbol;Acc:MGI:5452096]	snoRNA	0.104856	0	0	0	0	0	0	0	0	0	-7.71227	0.858339	0.995024
ENSMUSG00000110122	Olfr562-ps1	ENSMUST00000210779	NA	NA	NA	NA	olfactory receptor 562, pseudogene 1 [Source:MGI Symbol;Acc:MGI:3030396]	protein_coding_LoF	0	0	0	0	0.004917	0	0	0	0	0	-3.29778	0.858339	0.995024
ENSMUSG00000064735	Gm23057	ENSMUST00000082801	GO:0000244(spliceosomal tri-snRNP complex assembly);GO:0000353(formation of quadruple SL/U4/U5/U6 snRNP);GO:0005688(U6 snRNP);GO:0030621(U4 snRNA binding);GO:0046540(U4/U6 x U5 tri-snRNP complex)	NA	NA	NA	predicted gene, 23057 [Source:MGI Symbol;Acc:MGI:5452834]	snRNA	0	0.119315	0	0	0	0	0	0	0	0	-7.89863	0.858339	0.995024
ENSMUSG00000100016	Olfr1215	ENSMUST00000214809	GO:0003008(system process);GO:0004930(G protein-coupled receptor activity);GO:0004984(olfactory receptor activity);GO:0005886(plasma membrane);GO:0007165(signal transduction);GO:0007186(G protein-coupled receptor signaling pathway);GO:0007608(sensory perception of smell);GO:0016020(membrane);GO:0016021(integral component of membrane);GO:0038023(signaling receptor activity);GO:0050896(response to stimulus);GO:0050911(detection of chemical stimulus involved in sensory perception of smell)	04740(Olfactory transduction)	NA	NA	olfactory receptor 1215 [Source:MGI Symbol;Acc:MGI:3031049]	protein_coding	0	0.004539	0	0	0	0	0	0	0	0	-3.18237	0.858339	0.995024
ENSMUSG00000101130	Gm19637	ENSMUST00000185933	NA	NA	NA	NA	predicted gene, 19637 [Source:MGI Symbol;Acc:MGI:5011822]	processed_pseudogene	0	0	0	0	0.015554	0	0	0	0	0	-4.95921	0.858339	0.995024
ENSMUSG00000111795	Gm47620	ENSMUST00000215074	NA	NA	NA	NA	predicted gene, 47620 [Source:MGI Symbol;Acc:MGI:6096683]	processed_pseudogene	0	0	0	0	0.014097	0	0	0	0	0	-4.81732	0.858339	0.995024
ENSMUSG00000106628	Gm43558	ENSMUST00000200155	NA	NA	NA	NA	predicted gene 43558 [Source:MGI Symbol;Acc:MGI:5663695]	TEC	0	0	0	0.032854	0	0	0	0	0	0	-6.038	0.858339	0.995024
ENSMUSG00000076907	Traj22	ENSMUST00000103719	NA	NA	NA	NA	T cell receptor alpha joining 22 [Source:MGI Symbol;Acc:MGI:4439746]	TR_J_gene	0	0	0	0.098313	0	0	0	0	0	0	-7.61931	0.858339	0.995024
ENSMUSG00000103789	Gm10129	ENSMUST00000193100	NA	NA	NA	NA	predicted gene 10129 [Source:MGI Symbol;Acc:MGI:3641890]	TEC	0	0	0	0.002702	0	0	0	0	0	0	-2.43403	0.858339	0.995024
ENSMUSG00000117912	Gm50383	ENSMUST00000235621	NA	NA	NA	NA	predicted gene, 50383 [Source:MGI Symbol;Acc:MGI:6303282]	lncRNA	0	0	0.014835	0	0	0	0	0	0	0	-4.89093	0.858339	0.995024
ENSMUSG00000109172	Gm21035	ENSMUST00000207867	NA	NA	NA	NA	predicted gene, 21035 [Source:MGI Symbol;Acc:MGI:5434390]	processed_pseudogene	0	0	0.002037	0	0	0	0	0	0	0	-2.02645	0.858339	0.995024
ENSMUSG00000064776	Gm25203	ENSMUST00000082842	GO:0005730(nucleolus);GO:0006396(RNA processing)	NA	NA	NA	predicted gene, 25203 [Source:MGI Symbol;Acc:MGI:5454980]	snoRNA	0	0.04179	0	0	0	0	0	0	0	0	-6.38509	0.858339	0.995024
ENSMUSG00000065502	Mir202	ENSMUST00000083568	GO:0035195(miRNA-mediated gene silencing);GO:0046661(male sex differentiation);GO:0071222(cellular response to lipopolysaccharide)	NA	NA	NA	microRNA 202 [Source:MGI Symbol;Acc:MGI:2676877]	miRNA	0	0.064716	0	0	0	0	0	0	0	0	-7.01605	0.858339	0.995024
ENSMUSG00000116118	Gm49511	ENSMUST00000229449	NA	NA	NA	NA	predicted gene, 49511 [Source:MGI Symbol;Acc:MGI:6155202]	processed_pseudogene	0	0	0	0	0.016293	0	0	0	0	0	-5.02618	0.858339	0.995024
ENSMUSG00000082915	Gm15240	ENSMUST00000118156	NA	NA	NA	NA	predicted gene 15240 [Source:MGI Symbol;Acc:MGI:3705404]	processed_pseudogene	0	0	0	0	0.007697	0	0	0	0	0	-3.9443	0.858339	0.995024
ENSMUSG00000087640	Gm14798	ENSMUST00000139695	GO:0003674(molecular_function);GO:0005575(cellular_component);GO:0008150(biological_process)	NA	NA	NA	predicted gene 14798 [Source:MGI Symbol;Acc:MGI:3705098]	lncRNA	0	0	0.002009	0	0	0	0	0	0	0	-2.00648	0.858339	0.995024
ENSMUSG00000111284	Gm47334	ENSMUST00000215363	NA	NA	NA	NA	predicted gene, 47334 [Source:MGI Symbol;Acc:MGI:6096222]	lncRNA	0	0	0	0	0.010635	0	0	0	0	0	-4.41075	0.858339	0.995024
ENSMUSG00000105037	Gm25203	ENSMUST00000200458	GO:0005730(nucleolus);GO:0006396(RNA processing)	NA	NA	NA	predicted gene, 25203 [Source:MGI Symbol;Acc:MGI:5454980]	snoRNA	0	0.022055	0	0	0	0	0	0	0	0	-5.46303	0.858339	0.995024
ENSMUSG00000109476	Gm21034	ENSMUST00000207390	NA	NA	NA	NA	predicted gene, 21034 [Source:MGI Symbol;Acc:MGI:5434389]	processed_pseudogene	0	0	0.002037	0	0	0	0	0	0	0	-2.02645	0.858339	0.995024
ENSMUSG00000083230	Gm14158	ENSMUST00000118409	NA	NA	NA	NA	predicted gene 14158 [Source:MGI Symbol;Acc:MGI:3652031]	processed_pseudogene	0	0	0	0.02052	0	0	0	0	0	0	-5.35896	0.858339	0.995024
ENSMUSG00000094342	Gm17522	ENSMUST00000238604	NA	NA	NA	NA	predicted gene, 17522 [Source:MGI Symbol;Acc:MGI:4937156]	lncRNA	0	0	0	0.025162	0	0	0	0	0	0	-5.65317	0.858339	0.995024
ENSMUSG00000117700	Gm50359	ENSMUST00000235345	NA	NA	NA	NA	predicted gene, 50359 [Source:MGI Symbol;Acc:MGI:6303246]	processed_pseudogene	0	0	0.042264	0	0	0	0	0	0	0	-6.40136	0.858339	0.995024
ENSMUSG00002075271	7SK	ENSMUST00020183090	NA	NA	NA	NA	7SK RNA [Source:RFAM;Acc:RF00100]	misc_RNA	0	0.036925	0	0	0	0	0	0	0	0	-6.20653	0.858339	0.995024
ENSMUSG00000084143	Gm13400	ENSMUST00000117436	NA	NA	NA	NA	predicted gene 13400 [Source:MGI Symbol;Acc:MGI:3649558]	processed_pseudogene	0	0	0.022525	0	0	0	0	0	0	0	-5.49346	0.858339	0.995024
ENSMUSG00000077393	Gm24338	ENSMUST00000104205	GO:0005730(nucleolus);GO:0006396(RNA processing)	NA	NA	NA	predicted gene, 24338 [Source:MGI Symbol;Acc:MGI:5454115]	snoRNA	0	0	0	0	0.036821	0	0	0	0	0	-6.20246	0.858339	0.995024
ENSMUSG00000113684	Gm48418	ENSMUST00000222419	NA	NA	NA	NA	predicted gene, 48418 [Source:MGI Symbol;Acc:MGI:6097911]	processed_pseudogene	0	0	0	0.002061	0	0	0	0	0	0	-2.04334	0.858339	0.995024
ENSMUSG00000087939	Gm23676	ENSMUST00000157314	GO:0000244(spliceosomal tri-snRNP complex assembly);GO:0000353(formation of quadruple SL/U4/U5/U6 snRNP);GO:0005688(U6 snRNP);GO:0030621(U4 snRNA binding);GO:0046540(U4/U6 x U5 tri-snRNP complex)	NA	NA	NA	predicted gene, 23676 [Source:MGI Symbol;Acc:MGI:5453453]	snRNA	0	0.029929	0	0	0	0	0	0	0	0	-5.90347	0.858339	0.995024
ENSMUSG00000118732	Gm22274	ENSMUST00000240140	GO:0005730(nucleolus);GO:0006396(RNA processing)	NA	NA	NA	predicted gene, 22274 [Source:MGI Symbol;Acc:MGI:5452051]	snoRNA	0	0	0	0.037334	0	0	0	0	0	0	-6.22242	0.858339	0.995024
ENSMUSG00000064410	Gm22247	ENSMUST00000082476	GO:0005730(nucleolus);GO:0006396(RNA processing)	NA	NA	NA	predicted gene, 22247 [Source:MGI Symbol;Acc:MGI:5452024]	snoRNA	0.00243	0	0	0	0	0	0	0	0	0	-2.28096	0.858339	0.995024
ENSMUSG00000120431	ENSMUSG00000120431	ENSMUST00000243279	NA	NA	NA	NA	novel transcript	lncRNA	0	0	0	0	0.022904	0	0	0	0	0	-5.51753	0.858339	0.995024
ENSMUSG00000087429	Gm16235	ENSMUST00000149562	GO:0003674(molecular_function);GO:0005575(cellular_component);GO:0008150(biological_process)	NA	NA	NA	predicted gene 16235 [Source:MGI Symbol;Acc:MGI:3801878]	lncRNA	0	0.02289	0	0	0	0	0	0	0	0	-5.51665	0.858339	0.995024
ENSMUSG00000099165	Mir6940	ENSMUST00000183447	NA	NA	NA	NA	microRNA 6940 [Source:MGI Symbol;Acc:MGI:5531037]	miRNA	0	0.187993	0	0	0	0	0	0	0	0	-8.55454	0.858339	0.995024
ENSMUSG00000119014	n-R5s146	ENSMUST00000240509	GO:0003735(structural constituent of ribosome);GO:0005840(ribosome)	03008(Ribosome biogenesis in eukaryotes);03010(Ribosome)	NA	NA	nuclear encoded rRNA 5S 146 [Source:MGI Symbol;Acc:MGI:4422002]	rRNA	0	0	0	0.077895	0	0	0	0	0	0	-7.28346	0.858339	0.995024
ENSMUSG00000107588	Gm45021	ENSMUST00000204521	NA	NA	NA	NA	predicted gene 45021 [Source:MGI Symbol;Acc:MGI:5753597]	protein_coding	0	0	0	0	0.002303	0	0	0	0	0	-2.20351	0.858339	0.995024
ENSMUSG00000100274	1700006F04Rik	ENSMUST00000188582	GO:0003674(molecular_function);GO:0005575(cellular_component);GO:0008150(biological_process)	NA	NA	NA	RIKEN cDNA 1700006F04 gene [Source:MGI Symbol;Acc:MGI:1922682]	lncRNA	0	0	0.024261	0	0	0	0	0	0	0	-5.60057	0.858339	0.995024
ENSMUSG00000081110	Gm12745	ENSMUST00000121767	NA	NA	NA	NA	predicted gene 12745 [Source:MGI Symbol;Acc:MGI:3651452]	processed_pseudogene	0	0	0.014166	0	0	0	0	0	0	0	-4.82436	0.858339	0.995024
ENSMUSG00000082254	Gm11922	ENSMUST00000118967	NA	NA	NA	NA	predicted gene 11922 [Source:MGI Symbol;Acc:MGI:3650177]	processed_pseudogene	0	0.002729	0	0	0	0	0	0	0	0	-2.44837	0.858339	0.995024
ENSMUSG00000115199	Vmn1r15	ENSMUST00000228297	GO:0004930(G protein-coupled receptor activity);GO:0005886(plasma membrane);GO:0007165(signal transduction);GO:0007186(G protein-coupled receptor signaling pathway);GO:0007606(sensory perception of chemical stimulus);GO:0016020(membrane);GO:0016021(integral component of membrane);GO:0016503(pheromone receptor activity);GO:0019236(response to pheromone)	NA	NA	NA	vomeronasal 1 receptor 15 [Source:MGI Symbol;Acc:MGI:2148527]	protein_coding	0	0	0	0.001668	0	0	0	0	0	0	-1.73812	0.858339	0.995024
ENSMUSG00000119637	Snord116l8	ENSMUST00000240026	GO:0005730(nucleolus);GO:0006396(RNA processing)	NA	NA	NA	small nucleolar RNA, C/D box 116-like 8 [Source:MGI Symbol;Acc:MGI:1927539]	snoRNA	0.017562	0	0	0	0	0	0	0	0	0	-5.13439	0.858339	0.995024
ENSMUSG00000099147	Mir7081	ENSMUST00000184490	NA	NA	NA	NA	microRNA 7081 [Source:MGI Symbol;Acc:MGI:5531286]	miRNA	0	0	0.102237	0	0	0	0	0	0	0	-7.67577	0.858339	0.995024
ENSMUSG00000088499	Gm22654	ENSMUST00000157874	GO:0000244(spliceosomal tri-snRNP complex assembly);GO:0000353(formation of quadruple SL/U4/U5/U6 snRNP);GO:0005688(U6 snRNP);GO:0030621(U4 snRNA binding);GO:0046540(U4/U6 x U5 tri-snRNP complex)	NA	NA	NA	predicted gene, 22654 [Source:MGI Symbol;Acc:MGI:5452431]	snRNA	0.027511	0	0	0	0	0	0	0	0	0	-5.78194	0.858339	0.995024
ENSMUSG00002075378	ENSMUSG00002075378	ENSMUST00020181740	NA	NA	NA	NA		miRNA	0.021957	0	0	0	0	0	0	0	0	0	-5.45661	0.858339	0.995024
ENSMUSG00000084663	Mir1900	ENSMUST00000122714	NA	NA	NA	NA	microRNA 1900 [Source:MGI Symbol;Acc:MGI:3811415]	miRNA	0	0	0	0	0.002861	0	0	0	0	0	-2.51652	0.858339	0.995024
ENSMUSG00000076214	Mir717	ENSMUST00000102259	NA	NA	NA	NA	microRNA 717 [Source:MGI Symbol;Acc:MGI:3629951]	miRNA	0.071932	0	0	0	0	0	0	0	0	0	-7.16856	0.858339	0.995024
ENSMUSG00000090964	Gm17206	ENSMUST00000168123	NA	NA	NA	NA	predicted gene 17206 [Source:MGI Symbol;Acc:MGI:4938033]	lncRNA	0	0	0	0	0.014858	0	0	0	0	0	-4.89317	0.858339	0.995024
ENSMUSG00000104107	Gm37879	ENSMUST00000193112	NA	NA	NA	NA	predicted gene, 37879 [Source:MGI Symbol;Acc:MGI:5611107]	TEC	0	0	0.005274	0	0	0	0	0	0	0	-3.3989	0.858339	0.995024
ENSMUSG00000106510	Gm18429	ENSMUST00000198707	NA	NA	NA	NA	predicted gene, 18429 [Source:MGI Symbol;Acc:MGI:5010614]	processed_pseudogene	0	0	0	0.015512	0	0	0	0	0	0	-4.95531	0.858339	0.995024
ENSMUSG00000118971	Mir3472	ENSMUST00000240206	NA	NA	NA	NA	microRNA 3472 [Source:MGI Symbol;Acc:MGI:4441439]	miRNA	0	0.009959	0	0	0	0	0	0	0	0	-4.316	0.858339	0.995024
ENSMUSG00000119913	Gm25350	ENSMUST00000240249	GO:0005730(nucleolus);GO:0006396(RNA processing)	NA	NA	NA	predicted gene, 25350 [Source:MGI Symbol;Acc:MGI:5455127]	snoRNA	0	0	0.064499	0	0	0	0	0	0	0	-7.0112	0.858339	0.995024
ENSMUSG00000090578	Gm8323	ENSMUST00000168436	NA	NA	NA	NA	predicted gene 8323 [Source:MGI Symbol;Acc:MGI:3646015]	processed_pseudogene	0	0	0	0	0.004297	0	0	0	0	0	-3.10333	0.858339	0.995024
ENSMUSG00000117723	Gm50382	ENSMUST00000235939	NA	NA	NA	NA	predicted gene, 50382 [Source:MGI Symbol;Acc:MGI:6303281]	processed_pseudogene	0	0	0.024922	0	0	0	0	0	0	0	-5.63935	0.858339	0.995024
ENSMUSG00000119271	Gm25742	ENSMUST00000240109	GO:0005730(nucleolus);GO:0006396(RNA processing)	NA	NA	NA	predicted gene, 25742 [Source:MGI Symbol;Acc:MGI:5455519]	snoRNA	0	0	0.036115	0	0	0	0	0	0	0	-6.17453	0.858339	0.995024
ENSMUSG00000107991	Gm43919	ENSMUST00000204303	NA	NA	NA	NA	predicted gene, 43919 [Source:MGI Symbol;Acc:MGI:5690311]	processed_pseudogene	0	0	0.01519	0	0	0	0	0	0	0	-4.92505	0.858339	0.995024
ENSMUSG00000104525	Gm37334	ENSMUST00000192325	NA	NA	NA	NA	predicted gene, 37334 [Source:MGI Symbol;Acc:MGI:5610562]	TEC	0	0	0	0	0.00283	0	0	0	0	0	-2.5008	0.858339	0.995024
ENSMUSG00002076368	U6	ENSMUST00020182715	NA	NA	NA	NA	U6 spliceosomal RNA [Source:RFAM;Acc:RF00026]	snRNA	0	0	0	0	0.080216	0	0	0	0	0	-7.32582	0.858339	0.995024
ENSMUSG00000108931	Olfr1284	ENSMUST00000062407	GO:0003008(system process);GO:0004930(G protein-coupled receptor activity);GO:0004984(olfactory receptor activity);GO:0005886(plasma membrane);GO:0007165(signal transduction);GO:0007186(G protein-coupled receptor signaling pathway);GO:0007608(sensory perception of smell);GO:0016020(membrane);GO:0016021(integral component of membrane);GO:0038023(signaling receptor activity);GO:0050896(response to stimulus);GO:0050911(detection of chemical stimulus involved in sensory perception of smell)	04740(Olfactory transduction)	NA	NA	olfactory receptor 1284 [Source:MGI Symbol;Acc:MGI:3031118]	protein_coding	0	0	0.00298994	0	0	0	0	0	0	0	-2.58012	0.858339	0.995024
ENSMUSG00000084291	Gm6654	ENSMUST00000118950	NA	NA	NA	NA	predicted pseudogene 6654 [Source:MGI Symbol;Acc:MGI:3648118]	processed_pseudogene	0.010416	0	0	0	0	0	0	0	0	0	-4.38073	0.858339	0.995024
ENSMUSG00000119311	Gm25988	ENSMUST00000239860	GO:0005730(nucleolus);GO:0006396(RNA processing)	NA	NA	NA	predicted gene, 25988 [Source:MGI Symbol;Acc:MGI:5455765]	snoRNA	0	0	0.085774	0	0	0	0	0	0	0	-7.42247	0.858339	0.995024
ENSMUSG00000075726	Gm23254	ENSMUST00000097244	GO:0005730(nucleolus);GO:0006396(RNA processing)	NA	NA	NA	predicted gene, 23254 [Source:MGI Symbol;Acc:MGI:5453031]	snoRNA	0	0	0.094803	0	0	0	0	0	0	0	-7.56686	0.858339	0.995024
ENSMUSG00002075021	ENSMUSG00002075021	ENSMUST00020181792	NA	NA	NA	NA		miRNA	0	0	0.025053	0	0	0	0	0	0	0	-5.64691	0.858339	0.995024
ENSMUSG00002075994	ENSMUSG00002075994	ENSMUST00020183744	NA	NA	NA	NA		miRNA	0	0	0.103326	0	0	0	0	0	0	0	-7.69106	0.858339	0.995024
ENSMUSG00000105165	Mir7686	ENSMUST00000200604	NA	NA	NA	NA	microRNA 7686 [Source:MGI Symbol;Acc:MGI:5562780]	miRNA	0	0.024014	0	0	0	0	0	0	0	0	-5.5858	0.858339	0.995024
ENSMUSG00000076424	Gm25986	ENSMUST00000102469	NA	NA	NA	NA	predicted gene, 25986 [Source:MGI Symbol;Acc:MGI:5455763]	miRNA	0	0	0.17832	0	0	0	0	0	0	0	-8.47832	0.858339	0.995024
ENSMUSG00000102733	Gm38262	ENSMUST00000194760	NA	NA	NA	NA	predicted gene, 38262 [Source:MGI Symbol;Acc:MGI:5611490]	TEC	0.001344	0	0	0	0	0	0	0	0	0	-1.42653	0.858339	0.995024
ENSMUSG00002074946	ENSMUSG00002074946	ENSMUST00020182867	NA	NA	NA	NA		miRNA	0.20633	0	0	0	0	0	0	0	0	0	-8.68881	0.858339	0.995024
ENSMUSG00000094176	Trav6d-6	ENSMUST00000197754	GO:0005615(extracellular space);GO:0006955(immune response)	NA	NA	NA	T cell receptor alpha variable 6D-6 [Source:MGI Symbol;Acc:MGI:2686066]	TR_V_gene	0	0	0.038619	0	0	0	0	0	0	0	-6.27124	0.858339	0.995024
ENSMUSG00000120367	ENSMUSG00000120367	ENSMUST00000242816	NA	NA	NA	NA	novel transcript	lncRNA	0	0	0	0.012972	0	0	0	0	0	0	-4.69733	0.858339	0.995024
ENSMUSG00000064720	Gm25856	ENSMUST00000082786	GO:0005730(nucleolus);GO:0006396(RNA processing)	NA	NA	NA	predicted gene, 25856 [Source:MGI Symbol;Acc:MGI:5455633]	snoRNA	0	0	0.164055	0	0	0	0	0	0	0	-8.35804	0.858339	0.995024
ENSMUSG00000115898	Gm49524	ENSMUST00000230853	NA	NA	NA	NA	predicted gene, 49524 [Source:MGI Symbol;Acc:MGI:6155221]	TEC	0	0.007888	0	0	0	0	0	0	0	0	-3.97966	0.858339	0.995024
ENSMUSG00000103321	4933403L11Rik	ENSMUST00000193857	NA	NA	NA	NA	RIKEN cDNA 4933403L11 gene [Source:MGI Symbol;Acc:MGI:1918282]	TEC	0	0	0	0.013155	0	0	0	0	0	0	-4.71754	0.858339	0.995024
ENSMUSG00000109142	Gm44600	ENSMUST00000208540	NA	NA	NA	NA	predicted gene 44600 [Source:MGI Symbol;Acc:MGI:5753176]	processed_pseudogene	0	0	0.083537	0	0	0	0	0	0	0	-7.38434	0.858339	0.995024
ENSMUSG00000073602	Serpinb3b	ENSMUST00000086694	GO:0001618(virus receptor activity);GO:0002020(protease binding);GO:0004867(serine-type endopeptidase inhibitor activity);GO:0004869(cysteine-type endopeptidase inhibitor activity);GO:0005615(extracellular space);GO:0005634(nucleus);GO:0005737(cytoplasm);GO:0010951(negative regulation of endopeptidase activity);GO:0019899(enzyme binding);GO:0031410(cytoplasmic vesicle);GO:0046718(viral entry into host cell);GO:0070062(extracellular exosome)	05146(Amoebiasis)	NA	NA	serine (or cysteine) peptidase inhibitor, clade B (ovalbumin), member 3B [Source:MGI Symbol;Acc:MGI:2683293]	protein_coding	0	0.00779593	0	0	0	0	0	0	0	0	-3.96272	0.858339	0.995024
ENSMUSG00000109938	Gm6009	ENSMUST00000210848	NA	NA	NA	NA	predicted gene 6009 [Source:MGI Symbol;Acc:MGI:3647295]	processed_pseudogene	0	0	0.005095	0	0	0	0	0	0	0	-3.34908	0.858339	0.995024
ENSMUSG00000116764	Gm49748	ENSMUST00000232229	NA	NA	NA	NA	predicted gene, 49748 [Source:MGI Symbol;Acc:MGI:6215242]	lncRNA	0	0	0	0.021046	0	0	0	0	0	0	-5.39547	0.858339	0.995024
ENSMUSG00000103583	Gm38325	ENSMUST00000194507	NA	NA	NA	NA	predicted gene, 38325 [Source:MGI Symbol;Acc:MGI:5611553]	lncRNA	0	0	0	0	0.002296	0	0	0	0	0	-2.19912	0.858339	0.995024
ENSMUSG00000114140	Gm6943	ENSMUST00000222009	NA	NA	NA	NA	predicted gene 6943 [Source:MGI Symbol;Acc:MGI:3645931]	unprocessed_pseudogene	0	0.002	0	0	0	0	0	0	0	0	-2	0.858339	0.995024
ENSMUSG00000118418	Gm17267	ENSMUST00000238549	NA	NA	NA	NA	predicted gene, 17267 [Source:MGI Symbol;Acc:MGI:4936901]	lncRNA	0	0	0	0.012581	0	0	0	0	0	0	-4.65317	0.858339	0.995024
ENSMUSG00002075080	5S_rRNA	ENSMUST00020182304	NA	NA	NA	NA	5S ribosomal RNA [Source:RFAM;Acc:RF00001]	rRNA	0	0	0	0.141128	0	0	0	0	0	0	-8.14086	0.858339	0.995024
ENSMUSG00000093283	Gm22567	ENSMUST00000175542	GO:0005786(signal recognition particle, endoplasmic reticulum targeting);GO:0006617(SRP-dependent cotranslational protein targeting to membrane, signal sequence recognition)	NA	NA	NA	predicted gene, 22567 [Source:MGI Symbol;Acc:MGI:5452344]	misc_RNA	0	0	0	0.02156	0	0	0	0	0	0	-5.43029	0.858339	0.995024
ENSMUSG00000089096	Gm25657	ENSMUST00000158471	GO:0000244(spliceosomal tri-snRNP complex assembly);GO:0000353(formation of quadruple SL/U4/U5/U6 snRNP);GO:0005688(U6 snRNP);GO:0030621(U4 snRNA binding);GO:0046540(U4/U6 x U5 tri-snRNP complex)	NA	NA	NA	predicted gene, 25657 [Source:MGI Symbol;Acc:MGI:5455434]	snRNA	0	0.088902	0	0	0	0	0	0	0	0	-7.47414	0.858339	0.995024
ENSMUSG00000022288	4930447A16Rik	ENSMUST00000022897	GO:0003674(molecular_function);GO:0005575(cellular_component);GO:0008150(biological_process)	NA	NA	NA	RIKEN cDNA 4930447A16 gene [Source:MGI Symbol;Acc:MGI:1922142]	protein_coding	0	0	0	0	0.019768	0	0	0	0	0	-5.3051	0.858339	0.995024
ENSMUSG00000112122	Gm47628	ENSMUST00000220250	NA	NA	NA	NA	predicted gene, 47628 [Source:MGI Symbol;Acc:MGI:6096697]	processed_pseudogene	0	0	0	0	0.011173	0	0	0	0	0	-4.48194	0.858339	0.995024
ENSMUSG00000076885	Traj45	ENSMUST00000103697	NA	NA	NA	NA	T cell receptor alpha joining 45 [Source:MGI Symbol;Acc:MGI:4439851]	TR_J_gene	0.180129	0	0	0	0	0	0	0	0	0	-8.49289	0.858339	0.995024
ENSMUSG00002075234	ENSMUSG00002075234	ENSMUST00020183466	NA	NA	NA	NA		miRNA	0	0	0	0	0.024562	0	0	0	0	0	-5.61836	0.858339	0.995024
ENSMUSG00000106797	Gm42936	ENSMUST00000174019	NA	NA	NA	NA	predicted gene 42936 [Source:MGI Symbol;Acc:MGI:5663073]	lncRNA	0	0	0	0.019746	0	0	0	0	0	0	-5.30349	0.858339	0.995024
ENSMUSG00000093097	Mir3097	ENSMUST00000175356	NA	NA	NA	NA	microRNA 3097 [Source:MGI Symbol;Acc:MGI:4834312]	miRNA	0	0	0.17832	0	0	0	0	0	0	0	-8.47832	0.858339	0.995024
ENSMUSG00002075764	ENSMUSG00002075764	ENSMUST00020183512	NA	NA	NA	NA		miRNA	0	0	0	0.024578	0	0	0	0	0	0	-5.6193	0.858339	0.995024
ENSMUSG00000099258	Mir7047	ENSMUST00000184595	NA	NA	NA	NA	microRNA 7047 [Source:MGI Symbol;Acc:MGI:5530652]	miRNA	0	0	0.091947	0	0	0	0	0	0	0	-7.52273	0.858339	0.995024
ENSMUSG00002075830	U6	ENSMUST00020181958	NA	NA	NA	NA	U6 spliceosomal RNA [Source:RFAM;Acc:RF00026]	snRNA	0	0	0.101898	0	0	0	0	0	0	0	-7.67098	0.858339	0.995024
ENSMUSG00000092677	Mir5106	ENSMUST00000174936	GO:0016442(RISC complex)	NA	NA	NA	microRNA 5106 [Source:MGI Symbol;Acc:MGI:4950426]	miRNA	0	0	0	0	0.173193	0	0	0	0	0	-8.43624	0.858339	0.995024
ENSMUSG00000098855	Mir6923	ENSMUST00000184592	NA	NA	NA	NA	microRNA 6923 [Source:MGI Symbol;Acc:MGI:5530694]	miRNA	0	0	0	0	0.012027	0	0	0	0	0	-4.5882	0.858339	0.995024
ENSMUSG00002076656	5S_rRNA	ENSMUST00020183205	NA	NA	NA	NA	5S ribosomal RNA [Source:RFAM;Acc:RF00001]	rRNA	0	0	0	0	0.055107	0	0	0	0	0	-6.78416	0.858339	0.995024
ENSMUSG00002076877	ENSMUSG00002076877	ENSMUST00020182524	NA	NA	NA	NA		miRNA	0	0	0	0	0.138086	0	0	0	0	0	-8.10942	0.858339	0.995024
ENSMUSG00000104186	Gm37819	ENSMUST00000194626	NA	NA	NA	NA	predicted gene, 37819 [Source:MGI Symbol;Acc:MGI:5611047]	TEC	0	0	0	0	0.005854	0	0	0	0	0	-3.54942	0.858339	0.995024
ENSMUSG00000089420	Gm27934	ENSMUST00000158795	NA	NA	NA	NA	predicted gene, 27934 [Source:MGI Symbol;Acc:MGI:5531316]	snRNA	0	0	0.17832	0	0	0	0	0	0	0	-8.47832	0.858339	0.995024
ENSMUSG00000119477	Gm23682	ENSMUST00000240298	GO:0005730(nucleolus);GO:0006396(RNA processing)	NA	NA	NA	predicted gene, 23682 [Source:MGI Symbol;Acc:MGI:5453459]	snoRNA	0	0	0	0.074668	0	0	0	0	0	0	-7.22242	0.858339	0.995024
ENSMUSG00000102705	4632432E15Rik	ENSMUST00000191824	NA	NA	NA	NA	RIKEN cDNA 4632432E15 gene [Source:MGI Symbol;Acc:MGI:1921296]	TEC	0	0	0.003631	0	0	0	0	0	0	0	-2.86037	0.858339	0.995024
ENSMUSG00000074804	AU015228	ENSMUST00000121103	NA	NA	NA	NA	expressed sequence AU015228 [Source:MGI Symbol;Acc:MGI:2139152]	processed_pseudogene	0	0.011085	0	0	0	0	0	0	0	0	-4.47054	0.858339	0.995024
ENSMUSG00000099153	Mir7671	ENSMUST00000184599	NA	NA	NA	NA	microRNA 7671 [Source:MGI Symbol;Acc:MGI:5531184]	miRNA	0	0	0.17832	0	0	0	0	0	0	0	-8.47832	0.858339	0.995024
ENSMUSG00000079476	1700011M02Rik	ENSMUST00000113602	GO:0003674(molecular_function);GO:0005575(cellular_component);GO:0008150(biological_process)	NA	NA	NA	RIKEN cDNA 1700011M02 gene [Source:MGI Symbol;Acc:MGI:1922693]	protein_coding	0	0	0	0	0.028041	0	0	0	0	0	-5.80947	0.858339	0.995024
ENSMUSG00000076898	Traj31	ENSMUST00000103710	NA	NA	NA	NA	T cell receptor alpha joining 31 [Source:MGI Symbol;Acc:MGI:4440519]	TR_J_gene	0	0	0	0.203278	0	0	0	0	0	0	-8.66731	0.858339	0.995024
ENSMUSG00000098726	Mir6417	ENSMUST00000183815	NA	NA	NA	NA	microRNA 6417 [Source:MGI Symbol;Acc:MGI:5530716]	miRNA	0	0.050796	0	0	0	0	0	0	0	0	-6.66664	0.858339	0.995024
ENSMUSG00000065524	Mir135a-2	ENSMUST00000083590	GO:0010628(positive regulation of gene expression);GO:0010629(negative regulation of gene expression);GO:0035195(miRNA-mediated gene silencing);GO:0046660(female sex differentiation);GO:0060070(canonical Wnt signaling pathway);GO:1990830(cellular response to leukemia inhibitory factor)	05206(MicroRNAs in cancer)	NA	NA	microRNA 135a-2 [Source:MGI Symbol;Acc:MGI:3618729]	miRNA	0.072215	0	0	0	0	0	0	0	0	0	-7.17423	0.858339	0.995024
ENSMUSG00000065505	Mir148a	ENSMUST00000083571	GO:0007605(sensory perception of sound);GO:0009617(response to bacterium);GO:0035195(miRNA-mediated gene silencing);GO:0071356(cellular response to tumor necrosis factor);GO:0071391(cellular response to estrogen stimulus)	NA	NA	NA	microRNA 148a [Source:MGI Symbol;Acc:MGI:2676833]	miRNA	0	0	0.018012	0	0	0	0	0	0	0	-5.17089	0.858339	0.995024
ENSMUSG00000096176	Trdd2	ENSMUST00000177564	NA	NA	NA	NA	T cell receptor delta diversity 2 [Source:MGI Symbol;Acc:MGI:4439546]	TR_D_gene	0	0.196411	0	0	0	0	0	0	0	0	-8.61773	0.858339	0.995024
ENSMUSG00000104225	4930517L18Rik	ENSMUST00000191880	GO:0003674(molecular_function);GO:0005575(cellular_component);GO:0008150(biological_process)	NA	NA	NA	RIKEN cDNA 4930517L18 gene [Source:MGI Symbol;Acc:MGI:1925431]	lncRNA	0	0	0	0	0.018325	0	0	0	0	0	-5.19574	0.858339	0.995024
ENSMUSG00002074941	ENSMUSG00002074941	ENSMUST00020182485	NA	NA	NA	NA		miRNA	0.20633	0	0	0	0	0	0	0	0	0	-8.68881	0.858339	0.995024
ENSMUSG00000119700	Snord116l4	ENSMUST00000239868	GO:0005730(nucleolus);GO:0006396(RNA processing)	NA	NA	NA	small nucleolar RNA, C/D box 116-like 4 [Source:MGI Symbol;Acc:MGI:1927535]	snoRNA	0.017562	0	0	0	0	0	0	0	0	0	-5.13439	0.858339	0.995024
ENSMUSG00000119405	Gm25647	ENSMUST00000101995	GO:0005730(nucleolus);GO:0006396(RNA processing)	NA	NA	NA	predicted gene, 25647 [Source:MGI Symbol;Acc:MGI:5455424]	snoRNA	0.142844	0	0	0	0	0	0	0	0	0	-8.1583	0.858339	0.995024
ENSMUSG00000105583	Gm43777	ENSMUST00000197269	NA	NA	NA	NA	predicted gene 43777 [Source:MGI Symbol;Acc:MGI:5663914]	lncRNA	0	0.025481	0	0	0	0	0	0	0	0	-5.67135	0.858339	0.995024
ENSMUSG00000085116	Gm2735	ENSMUST00000136133	NA	NA	NA	NA	predicted gene 2735 [Source:MGI Symbol;Acc:MGI:3780904]	processed_pseudogene	0.052141	0	0	0	0	0	0	0	0	0	-6.70435	0.858339	0.995024
ENSMUSG00000104462	Gm37661	ENSMUST00000191863	NA	NA	NA	NA	predicted gene, 37661 [Source:MGI Symbol;Acc:MGI:5610889]	TEC	0	0.008743	0	0	0	0	0	0	0	0	-4.12813	0.858339	0.995024
ENSMUSG00000109637	Gm31941	ENSMUST00000209689	NA	NA	NA	NA	predicted gene, 31941 [Source:MGI Symbol;Acc:MGI:5591100]	processed_pseudogene	0	0	0.025477	0	0	0	0	0	0	0	-5.67112	0.858339	0.995024
ENSMUSG00000065202	Gm24615	ENSMUST00000083268	GO:0005730(nucleolus);GO:0006396(RNA processing)	NA	NA	NA	predicted gene, 24615 [Source:MGI Symbol;Acc:MGI:5454392]	snoRNA	0	0	0	0	0.068971	0	0	0	0	0	-7.10792	0.858339	0.995024
ENSMUSG00000084305	Gm14645	ENSMUST00000118597	NA	NA	NA	NA	predicted gene 14645 [Source:MGI Symbol;Acc:MGI:3705691]	processed_pseudogene	0	0	0	0	0.003738	0	0	0	0	0	-2.90227	0.858339	0.995024
ENSMUSG00000087205	4930445N08Rik	ENSMUST00000156925	GO:0003674(molecular_function);GO:0005575(cellular_component);GO:0008150(biological_process)	NA	NA	NA	RIKEN cDNA 4930445N08 gene [Source:MGI Symbol;Acc:MGI:1925372]	lncRNA	0	0	0	0	0.027113	0	0	0	0	0	-5.76091	0.858339	0.995024
ENSMUSG00000056959	Olfr315	ENSMUST00000203256	GO:0003008(system process);GO:0004930(G protein-coupled receptor activity);GO:0004984(olfactory receptor activity);GO:0005886(plasma membrane);GO:0007165(signal transduction);GO:0007186(G protein-coupled receptor signaling pathway);GO:0007608(sensory perception of smell);GO:0016020(membrane);GO:0016021(integral component of membrane);GO:0038023(signaling receptor activity);GO:0050896(response to stimulus);GO:0050911(detection of chemical stimulus involved in sensory perception of smell)	04740(Olfactory transduction)	NA	NA	olfactory receptor 315 [Source:MGI Symbol;Acc:MGI:3030149]	protein_coding	0	0	0	0	0.00188308	0	0	0	0	0	-1.9131	0.858339	0.995024
ENSMUSG00000095862	Trav6-6	ENSMUST00000103584	GO:0005615(extracellular space);GO:0006955(immune response)	NA	NA	NA	T cell receptor alpha variable 6-6 [Source:MGI Symbol;Acc:MGI:4439905]	TR_V_gene	0	0	0.038619	0	0	0	0	0	0	0	-6.27124	0.858339	0.995024
ENSMUSG00002076913	ENSMUSG00002076913	ENSMUST00020182155	NA	NA	NA	NA		miRNA	0	0.089278	0	0	0	0	0	0	0	0	-7.48023	0.858339	0.995024
ENSMUSG00000109494	Gm21033	ENSMUST00000208590	NA	NA	NA	NA	predicted gene, 21033 [Source:MGI Symbol;Acc:MGI:5434388]	processed_pseudogene	0	0	0.004075	0	0	0	0	0	0	0	-3.0268	0.858339	0.995024
ENSMUSG00002076747	7SK	ENSMUST00020181920	NA	NA	NA	NA	7SK RNA [Source:RFAM;Acc:RF00100]	misc_RNA	0	0	0	0	0.00996	0	0	0	0	0	-4.31615	0.858339	0.995024
ENSMUSG00000120956	ENSMUSG00000120956	ENSMUST00000246645	NA	NA	NA	NA	novel transcript, antisense to Lyrm7	lncRNA	0	0	0.011758	0	0	0	0	0	0	0	-4.55557	0.858339	0.995024
ENSMUSG00000105270	Gm42863	ENSMUST00000197875	NA	NA	NA	NA	predicted gene 42863 [Source:MGI Symbol;Acc:MGI:5663000]	TEC	0	0	0.002994	0	0	0	0	0	0	0	-2.58207	0.858339	0.995024
ENSMUSG00000070225	n-R5s33	ENSMUST00000093713	GO:0003735(structural constituent of ribosome);GO:0005840(ribosome)	NA	NA	NA	nuclear encoded rRNA 5S 33 [Source:MGI Symbol;Acc:MGI:4421878]	rRNA	0	0	0.071928	0	0	0	0	0	0	0	-7.16848	0.858339	0.995024
ENSMUSG00002075103	ENSMUSG00002075103	ENSMUST00020182953	NA	NA	NA	NA		miRNA	0.1862	0	0	0	0	0	0	0	0	0	-8.54071	0.858339	0.995024
ENSMUSG00000098879	Mir7675	ENSMUST00000184262	NA	NA	NA	NA	microRNA 7675 [Source:MGI Symbol;Acc:MGI:5531347]	miRNA	0	0	0	0.21067	0	0	0	0	0	0	-8.71884	0.858339	0.995024
ENSMUSG00000076871	Trdj2	ENSMUST00000103683	NA	NA	NA	NA	T cell receptor delta joining 2 [Source:MGI Symbol;Acc:MGI:4887422]	TR_J_gene	0	0.153134	0	0	0	0	0	0	0	0	-8.25865	0.858339	0.995024
ENSMUSG00002075338	ENSMUSG00002075338	ENSMUST00020181851	NA	NA	NA	NA		ribozyme	0	0	0	0	0.108801	0	0	0	0	0	-7.76555	0.858339	0.995024
ENSMUSG00000112440	Gm47722	ENSMUST00000220223	NA	NA	NA	NA	predicted gene, 47722 [Source:MGI Symbol;Acc:MGI:6096852]	processed_pseudogene	0	0	0.007079	0	0	0	0	0	0	0	-3.82355	0.858339	0.995024
ENSMUSG00000050179	A930002I21Rik	ENSMUST00000060946	NA	NA	NA	NA	RIKEN cDNA A930002I21 gene [Source:MGI Symbol;Acc:MGI:1924480]	lncRNA	0	0	0	0	0.005629	0	0	0	0	0	-3.49288	0.858339	0.995024
ENSMUSG00000119359	Gm22640	ENSMUST00000240101	GO:0005730(nucleolus);GO:0006396(RNA processing)	NA	NA	NA	predicted gene, 22640 [Source:MGI Symbol;Acc:MGI:5452417]	snoRNA	0	0	0	0.037334	0	0	0	0	0	0	-6.22242	0.858339	0.995024
ENSMUSG00002074879	ENSMUSG00002074879	ENSMUST00020183160	NA	NA	NA	NA		miRNA	0	0	0	0	0.091868	0	0	0	0	0	-7.52149	0.858339	0.995024
ENSMUSG00000117596	Gm50013	ENSMUST00000234156	NA	NA	NA	NA	predicted gene, 50013 [Source:MGI Symbol;Acc:MGI:6275303]	lncRNA	0	0	0.023854	0	0	0	0	0	0	0	-5.57616	0.858339	0.995024
ENSMUSG00000078488	Gm10945	ENSMUST00000105596	GO:0003674(molecular_function);GO:0005575(cellular_component);GO:0008150(biological_process)	NA	NA	NA	predicted gene 10945 [Source:MGI Symbol;Acc:MGI:3779155]	protein_coding	0	0	0	0	0.106803	0	0	0	0	0	-7.73881	0.858339	0.995024
ENSMUSG00000103392	Gm38303	ENSMUST00000192603	NA	NA	NA	NA	predicted gene, 38303 [Source:MGI Symbol;Acc:MGI:5611531]	nonsense_mediated_decay	0.006417	0	0	0	0	0	0	0	0	0	-3.6819	0.858339	0.995024
ENSMUSG00000065262	Gm23451	ENSMUST00000083328	GO:0005730(nucleolus);GO:0006396(RNA processing)	NA	NA	NA	predicted gene, 23451 [Source:MGI Symbol;Acc:MGI:5453228]	snoRNA	0	0	0	0.007039	0	0	0	0	0	0	-3.81537	0.858339	0.995024
ENSMUSG00000111352	Gm5369	ENSMUST00000217499	NA	NA	NA	NA	predicted gene 5369 [Source:MGI Symbol;Acc:MGI:3648848]	processed_pseudogene	0	0	0.009705	0	0	0	0	0	0	0	-4.27873	0.858339	0.995024
ENSMUSG00000096065	Gm13155	ENSMUST00000119277	NA	NA	NA	NA	predicted gene 13155 [Source:MGI Symbol;Acc:MGI:3651982]	processed_pseudogene	0	0	0	0.013045	0	0	0	0	0	0	-4.70543	0.858339	0.995024
ENSMUSG00000118905	Snord93	ENSMUST00000175580	GO:0003674(molecular_function);GO:0005575(cellular_component);GO:0005730(nucleolus);GO:0006396(RNA processing);GO:0008150(biological_process)	NA	NA	NA	small nucleolar RNA, C/D box 93 [Source:MGI Symbol;Acc:MGI:3819566]	snoRNA	0	0	0	0.019251	0	0	0	0	0	0	-5.26686	0.858339	0.995024
ENSMUSG00000084382	Gm3267	ENSMUST00000118671	NA	NA	NA	NA	predicted gene 3267 [Source:MGI Symbol;Acc:MGI:3781446]	processed_pseudogene	0	0.029901	0	0	0	0	0	0	0	0	-5.90212	0.858339	0.995024
ENSMUSG00000081701	Gm13890	ENSMUST00000117578	NA	NA	NA	NA	predicted gene 13890 [Source:MGI Symbol;Acc:MGI:3713397]	transcribed_processed_pseudogene	0	0	0.000744	0	0	0	0	0	0	0	-0.573375	0.858339	0.995024
ENSMUSG00000119817	Gm24862	ENSMUST00000240213	GO:0005730(nucleolus);GO:0006396(RNA processing)	NA	NA	NA	predicted gene, 24862 [Source:MGI Symbol;Acc:MGI:5454639]	snoRNA	0	0	0	0	0.12277	0	0	0	0	0	-7.93981	0.858339	0.995024
ENSMUSG00000098155	Gm27022	ENSMUST00000183225	NA	NA	NA	NA	predicted gene, 27022 [Source:MGI Symbol;Acc:MGI:5504137]	lncRNA	0	0	0	0	0.000779	0	0	0	0	0	-0.639695	0.858339	0.995024
ENSMUSG00000109892	Olfr540-ps1	ENSMUST00000210499	NA	NA	NA	NA	olfactory receptor 540, pseudogene 1 [Source:MGI Symbol;Acc:MGI:3030374]	unprocessed_pseudogene	0	0	0.011749	0	0	0	0	0	0	0	-4.55447	0.858339	0.995024
ENSMUSG00000121123	ENSMUSG00000121123	ENSMUST00000247212	NA	NA	NA	NA	novel transcript	lncRNA	0	0	0.001822	0	0	0	0	0	0	0	-1.86552	0.858339	0.995024
ENSMUSG00000066938	Gm10190	ENSMUST00000086549	GO:0003674(molecular_function);GO:0005575(cellular_component);GO:0008150(biological_process)	NA	NA	NA	predicted gene 10190 [Source:MGI Symbol;Acc:MGI:3642237]	protein_coding	0.031162	0	0	0	0	0	0	0	0	0	-5.96172	0.858339	0.995024
ENSMUSG00000102879	Gm37135	ENSMUST00000192652	NA	NA	NA	NA	predicted gene, 37135 [Source:MGI Symbol;Acc:MGI:5610363]	TEC	0	0	0.003673	0	0	0	0	0	0	0	-2.87696	0.858339	0.995024
ENSMUSG00000119089	Gm25538	ENSMUST00001239506	GO:0000244(spliceosomal tri-snRNP complex assembly);GO:0000353(formation of quadruple SL/U4/U5/U6 snRNP);GO:0005688(U6 snRNP);GO:0030621(U4 snRNA binding);GO:0046540(U4/U6 x U5 tri-snRNP complex)	NA	NA	NA	predicted gene, 25538 [Source:MGI Symbol;Acc:MGI:5455315]	snRNA	0	0	0	0.078755	0	0	0	0	0	0	-7.2993	0.858339	0.995024
ENSMUSG00000097984	Gm8167	ENSMUST00000183320	NA	NA	NA	NA	predicted gene 8167 [Source:MGI Symbol;Acc:MGI:3644250]	processed_pseudogene	0	0	0.00335	0	0	0	0	0	0	0	-2.74416	0.858339	0.995024
ENSMUSG00000080518	Gm22193	ENSMUST00000116868	GO:0005730(nucleolus);GO:0006396(RNA processing)	NA	NA	NA	predicted gene, 22193 [Source:MGI Symbol;Acc:MGI:5451970]	snoRNA	0	0	0.000573	0	0	0	0	0	0	0	-0.196607	0.858339	0.995024
ENSMUSG00000108141	Gm44079	ENSMUST00000204889	NA	NA	NA	NA	predicted gene, 44079 [Source:MGI Symbol;Acc:MGI:5690471]	lncRNA	0	0	0	0.023098	0	0	0	0	0	0	-5.5297	0.858339	0.995024
ENSMUSG00000118881	Gm23421	ENSMUST00000158934	GO:0000244(spliceosomal tri-snRNP complex assembly);GO:0000353(formation of quadruple SL/U4/U5/U6 snRNP);GO:0005688(U6 snRNP);GO:0030621(U4 snRNA binding);GO:0046540(U4/U6 x U5 tri-snRNP complex)	NA	NA	NA	predicted gene, 23421 [Source:MGI Symbol;Acc:MGI:5453198]	snRNA	0	0	0.120023	0	0	0	0	0	0	0	-7.90717	0.858339	0.995024
ENSMUSG00000081949	Gm14392	ENSMUST00000120332	NA	NA	NA	NA	predicted gene 14392 [Source:MGI Symbol;Acc:MGI:3649574]	processed_pseudogene	0	0	0.029794	0	0	0	0	0	0	0	-5.89695	0.858339	0.995024
ENSMUSG00000103178	Fgfr3-ps	ENSMUST00000195511	NA	NA	NA	NA	fibroblast growth factor receptor 3, pseudogene [Source:MGI Symbol;Acc:MGI:109607]	processed_pseudogene	0	0.001878	0	0	0	0	0	0	0	0	-1.9092	0.858339	0.995024
ENSMUSG00000116688	Gm49720	ENSMUST00000231488	NA	NA	NA	NA	predicted gene, 49720 [Source:MGI Symbol;Acc:MGI:6215194]	processed_pseudogene	0	0.007306	0	0	0	0	0	0	0	0	-3.86908	0.858339	0.995024
ENSMUSG00000119286	Rnu5g	ENSMUST00000101817	GO:0000244(spliceosomal tri-snRNP complex assembly);GO:0000353(formation of quadruple SL/U4/U5/U6 snRNP);GO:0003674(molecular_function);GO:0005634(nucleus);GO:0005682(U5 snRNP);GO:0008150(biological_process);GO:0046540(U4/U6 x U5 tri-snRNP complex)	03013(RNA transport);03040(Spliceosome)	NA	NA	RNA, U5G small nuclear [Source:MGI Symbol;Acc:MGI:2157900]	snRNA	0	0.116831	0	0	0	0	0	0	0	0	-7.86828	0.858339	0.995024
ENSMUSG00000090341	Gm17217	ENSMUST00000166613	NA	NA	NA	NA	predicted gene 17217 [Source:MGI Symbol;Acc:MGI:4938044]	transcribed_unprocessed_pseudogene	0	0	0.024334	0	0	0	0	0	0	0	-5.6049	0.858339	0.995024
ENSMUSG00000073601	Serpinb3c	ENSMUST00000027565	GO:0001618(virus receptor activity);GO:0002020(protease binding);GO:0004867(serine-type endopeptidase inhibitor activity);GO:0004869(cysteine-type endopeptidase inhibitor activity);GO:0005515(protein binding);GO:0005615(extracellular space);GO:0005634(nucleus);GO:0005737(cytoplasm);GO:0010951(negative regulation of endopeptidase activity);GO:0019899(enzyme binding);GO:0031410(cytoplasmic vesicle);GO:0046718(viral entry into host cell);GO:0070062(extracellular exosome)	05146(Amoebiasis)	NA	NA	serine (or cysteine) peptidase inhibitor, clade B, member 3C [Source:MGI Symbol;Acc:MGI:1277952]	protein_coding	0	0	0.00215	0	0	0	0	0	0	0	-2.10434	0.858339	0.995024
ENSMUSG00000115708	Gm49187	ENSMUST00000227154	NA	NA	NA	NA	predicted gene, 49187 [Source:MGI Symbol;Acc:MGI:6118625]	TEC	0	0	0	0	0.004675	0	0	0	0	0	-3.22497	0.858339	0.995024
ENSMUSG00000119509	Gm22290	ENSMUST00000239836	GO:0000244(spliceosomal tri-snRNP complex assembly);GO:0000353(formation of quadruple SL/U4/U5/U6 snRNP);GO:0005688(U6 snRNP);GO:0030621(U4 snRNA binding);GO:0046540(U4/U6 x U5 tri-snRNP complex)	NA	NA	NA	predicted gene, 22290 [Source:MGI Symbol;Acc:MGI:5452067]	snRNA	0	0	0.053329	0	0	0	0	0	0	0	-6.73685	0.858339	0.995024
ENSMUSG00000086433	Rsf1os1	ENSMUST00000126902	GO:0003674(molecular_function);GO:0005575(cellular_component);GO:0008150(biological_process)	NA	NA	NA	remodeling and spacing factor 1, opposite strand 1 [Source:MGI Symbol;Acc:MGI:1922698]	lncRNA	0	0	0	0	0.027796	0	0	0	0	0	-5.79681	0.858339	0.995024
ENSMUSG00000116663	Gm49671	ENSMUST00000232134	NA	NA	NA	NA	predicted gene, 49671 [Source:MGI Symbol;Acc:MGI:6215114]	processed_pseudogene	0	0.024224	0	0	0	0	0	0	0	0	-5.59837	0.858339	0.995024
ENSMUSG00000101522	Gm7837	ENSMUST00000190873	NA	NA	NA	NA	predicted gene 7837 [Source:MGI Symbol;Acc:MGI:3644044]	processed_pseudogene	0	0	0	0	0.013452	0	0	0	0	0	-4.74975	0.858339	0.995024
ENSMUSG00000100714	2010308F09Rik	ENSMUST00000186827	GO:0003674(molecular_function);GO:0005575(cellular_component);GO:0008150(biological_process)	NA	NA	NA	RIKEN cDNA 2010308F09 gene [Source:MGI Symbol;Acc:MGI:1919372]	lncRNA	0.0123095	0	0	0	0	0	0	0	0	0	-4.62171	0.858339	0.995024
ENSMUSG00000083248	Gm6574	ENSMUST00000120037	NA	NA	NA	NA	predicted gene 6574 [Source:MGI Symbol;Acc:MGI:3643499]	processed_pseudogene	0	0.023331	0	0	0	0	0	0	0	0	-5.54418	0.858339	0.995024
ENSMUSG00000111323	Gm48129	ENSMUST00000213244	NA	NA	NA	NA	predicted gene, 48129 [Source:MGI Symbol;Acc:MGI:6097488]	lncRNA	0	0	0.019555	0	0	0	0	0	0	0	-5.28947	0.858339	0.995024
ENSMUSG00000119021	Mir344h-1	ENSMUST00000174922	NA	NA	NA	NA	microRNA 344h-1 [Source:MGI Symbol;Acc:MGI:5454202]	miRNA	0	0.196411	0	0	0	0	0	0	0	0	-8.61773	0.858339	0.995024
ENSMUSG00002075643	mmu-mir-1194	ENSMUST00020182183	NA	NA	NA	NA	mmu-mir-1194 [Source:miRBase;Acc:MI0006299]	miRNA	0	0	0	0.126402	0	0	0	0	0	0	-7.98188	0.858339	0.995024
ENSMUSG00000098353	Mir7057	ENSMUST00000184685	NA	NA	NA	NA	microRNA 7057 [Source:MGI Symbol;Acc:MGI:5530932]	miRNA	0	0	0.17832	0	0	0	0	0	0	0	-8.47832	0.858339	0.995024
ENSMUSG00000117407	Gm7720	ENSMUST00000234553	NA	NA	NA	NA	predicted gene 7720 [Source:MGI Symbol;Acc:MGI:3647601]	processed_transcript	0.0043686	0	0	0	0	0	0	0	0	0	-3.12717	0.858339	0.995024
ENSMUSG00002076851	ENSMUSG00002076851	ENSMUST00020182432	NA	NA	NA	NA		miRNA	0	0	0.061943	0	0	0	0	0	0	0	-6.95287	0.858339	0.995024
ENSMUSG00000118917	Gm22307	ENSMUST00000240255	GO:0000244(spliceosomal tri-snRNP complex assembly);GO:0000353(formation of quadruple SL/U4/U5/U6 snRNP);GO:0005688(U6 snRNP);GO:0030621(U4 snRNA binding);GO:0046540(U4/U6 x U5 tri-snRNP complex)	NA	NA	NA	predicted gene, 22307 [Source:MGI Symbol;Acc:MGI:5452084]	snRNA	0.053993	0	0	0	0	0	0	0	0	0	-6.7547	0.858339	0.995024
ENSMUSG00000117639	Gm50018	ENSMUST00000235061	NA	NA	NA	NA	predicted gene, 50018 [Source:MGI Symbol;Acc:MGI:6275312]	processed_pseudogene	0	0	0	0	0.015694	0	0	0	0	0	-4.97214	0.858339	0.995024
ENSMUSG00000119724	Gm23688	ENSMUST00000239774	GO:0005730(nucleolus);GO:0006396(RNA processing)	NA	NA	NA	predicted gene, 23688 [Source:MGI Symbol;Acc:MGI:5453465]	snoRNA	0	0	0	0.037334	0	0	0	0	0	0	-6.22242	0.858339	0.995024
ENSMUSG00000109790	Gm45594	ENSMUST00000211717	NA	NA	NA	NA	predicted gene 45594 [Source:MGI Symbol;Acc:MGI:5791430]	processed_pseudogene	0	0.059494	0	0	0	0	0	0	0	0	-6.89467	0.858339	0.995024
ENSMUSG00002075432	7SK	ENSMUST00020183259	NA	NA	NA	NA	7SK RNA [Source:RFAM;Acc:RF00100]	misc_RNA	0	0.006475	0	0	0	0	0	0	0	0	-3.69488	0.858339	0.995024
ENSMUSG00000120518	ENSMUSG00000120518	ENSMUST00000243930	NA	NA	NA	NA	novel transcript	lncRNA	0	0	0	0.021233	0	0	0	0	0	0	-5.40824	0.858339	0.995024
ENSMUSG00000091198	Gm5218	ENSMUST00000172270	NA	NA	NA	NA	predicted gene 5218 [Source:MGI Symbol;Acc:MGI:3646583]	processed_pseudogene	0.013223	0	0	0	0	0	0	0	0	0	-4.72498	0.858339	0.995024
ENSMUSG00000048469	Olfr564	ENSMUST00000061096	GO:0003008(system process);GO:0004930(G protein-coupled receptor activity);GO:0004984(olfactory receptor activity);GO:0005886(plasma membrane);GO:0007165(signal transduction);GO:0007186(G protein-coupled receptor signaling pathway);GO:0007608(sensory perception of smell);GO:0016020(membrane);GO:0016021(integral component of membrane);GO:0038023(signaling receptor activity);GO:0050896(response to stimulus);GO:0050911(detection of chemical stimulus involved in sensory perception of smell)	04740(Olfactory transduction)	NA	NA	olfactory receptor 564 [Source:MGI Symbol;Acc:MGI:3030398]	protein_coding	0	0	0	0	0.004917	0	0	0	0	0	-3.29778	0.858339	0.995024
ENSMUSG00000080946	Gm12985	ENSMUST00000118376	NA	NA	NA	NA	predicted gene 12985 [Source:MGI Symbol;Acc:MGI:3651383]	processed_pseudogene	0	0.038638	0	0	0	0	0	0	0	0	-6.27195	0.858339	0.995024
ENSMUSG00000118668	Rps6ka4	ENSMUST00000239528;ENSMUST00000239531;ENSMUST00000239530;ENSMUST00000239529;ENSMUST00000239532;ENSMUST00000239527	GO:0000166(nucleotide binding);GO:0000287(magnesium ion binding);GO:0004672(protein kinase activity);GO:0004674(protein serine/threonine kinase activity);GO:0004712(protein serine/threonine/tyrosine kinase activity);GO:0005515(protein binding);GO:0005524(ATP binding);GO:0005634(nucleus);GO:0005654(nucleoplasm);GO:0005737(cytoplasm);GO:0005829(cytosol);GO:0006355(regulation of DNA-templated transcription);GO:0006468(protein phosphorylation);GO:0006954(inflammatory response);GO:0016301(kinase activity);GO:0016310(phosphorylation);GO:0016572(obsolete histone phosphorylation);GO:0016740(transferase activity);GO:0018105(peptidyl-serine phosphorylation);GO:0033129(obsolete positive regulation of histone phosphorylation);GO:0035066(positive regulation of histone acetylation);GO:0035175(histone kinase activity (H3-S10 specific));GO:0035556(intracellular signal transduction);GO:0043687(post-translational protein modification);GO:0043987(obsolete histone H3-S10 phosphorylation);GO:0043988(obsolete histone H3-S28 phosphorylation);GO:0044022(histone kinase activity (H3-S28 specific));GO:0045944(positive regulation of transcription by RNA polymerase II);GO:0070498(interleukin-1-mediated signaling pathway);GO:0106310(protein serine kinase activity);GO:0106310(protein serine kinase activity)	04010(MAPK signaling pathway);04668(TNF signaling pathway);04668(TNF signaling pathway)	K16510	EC:2.7.11.1	ribosomal protein S6 kinase, polypeptide 4 [Source:MGI Symbol;Acc:MGI:1930076]	retained_intron;nonsense_mediated_decay;protein_coding	8.30447	8.7686	8.19299	10.2505	7.92479	7.45269	8.4378	7.64661	10.177	10.3174	0.0194702	0.858413	0.995024
ENSMUSG00000037214	Thap1	ENSMUST00000127536;ENSMUST00000130231;ENSMUST00000209926;ENSMUST00000036807	GO:0000122(negative regulation of transcription by RNA polymerase II);GO:0000978(RNA polymerase II cis-regulatory region sequence-specific DNA binding);GO:0001227(DNA-binding transcription repressor activity, RNA polymerase II-specific);GO:0001650(fibrillar center);GO:0001935(endothelial cell proliferation);GO:0003677(DNA binding);GO:0003700(DNA-binding transcription factor activity);GO:0005634(nucleus);GO:0005654(nucleoplasm);GO:0006351(DNA-templated transcription);GO:0006355(regulation of DNA-templated transcription);GO:0006357(regulation of transcription by RNA polymerase II);GO:0007049(cell cycle);GO:0007346(regulation of mitotic cell cycle);GO:0008270(zinc ion binding);GO:0016605(PML body);GO:0042802(identical protein binding);GO:0042803(protein homodimerization activity);GO:0043231(intracellular membrane-bounded organelle);GO:0043565(sequence-specific DNA binding);GO:0046872(metal ion binding);GO:0046872(metal ion binding)	NA	NA	NA	THAP domain containing, apoptosis associated protein 1 [Source:MGI Symbol;Acc:MGI:1921004]	retained_intron;protein_coding;processed_transcript	3.03386	2.1715	2.77221	2.93543	2.52785	2.93067	2.25543	2.81037	3.54485	2.53397	0.0665402	0.858428	0.995024
ENSMUSG00000041477	Dcp1b	ENSMUST00000073909;ENSMUST00000127059;ENSMUST00000112777;ENSMUST00000136437;ENSMUST00000149651	GO:0000184(nuclear-transcribed mRNA catabolic process, nonsense-mediated decay);GO:0000290(deadenylation-dependent decapping of nuclear-transcribed mRNA);GO:0000932(P-body);GO:0003729(mRNA binding);GO:0005515(protein binding);GO:0005634(nucleus);GO:0005737(cytoplasm);GO:0005829(cytosol);GO:0008047(enzyme activator activity);GO:0016787(hydrolase activity);GO:0031087(deadenylation-independent decapping of nuclear-transcribed mRNA);GO:0034504(protein localization to nucleus);GO:0043085(positive regulation of catalytic activity);GO:0043229(intracellular organelle);GO:0043231(intracellular membrane-bounded organelle);GO:0097398(cellular response to interleukin-17);GO:0110012(protein localization to P-body);GO:0110012(protein localization to P-body)	03018(RNA degradation);03018(RNA degradation)	NA	NA	decapping mRNA 1B [Source:MGI Symbol;Acc:MGI:2442404]	protein_coding;retained_intron	1.44245	1.1731	1.59173	1.77658	1.57491	1.42809	1.40759	1.51316	1.72747	1.8496	0.0684218	0.858469	0.995024
ENSMUSG00000116525	Gm30371	ENSMUST00000230927	NA	NA	NA	NA	predicted gene, 30371 [Source:MGI Symbol;Acc:MGI:5589530]	lncRNA	0.013895	0	0.012009	0	0.023327	0	0.012996	0.027732	0	0	-0.273546	0.858473	0.995024
ENSMUSG00000045098	Kmt5b	ENSMUST00000113974;ENSMUST00000152935;ENSMUST00000177355;ENSMUST00000113968;ENSMUST00000113973;ENSMUST00000236861;ENSMUST00000237440;ENSMUST00000155618;ENSMUST00000135586;ENSMUST00000005518;ENSMUST00000176262;ENSMUST00000236012;ENSMUST00000113970;ENSMUST00000052699;ENSMUST00000176512;ENSMUST00000235768;ENSMUST00000113977;ENSMUST00000113972;ENSMUST00000176125	GO:0000779(condensed chromosome, centromeric region);GO:0003682(chromatin binding);GO:0005515(protein binding);GO:0005634(nucleus);GO:0005654(nucleoplasm);GO:0005694(chromosome);GO:0006281(DNA repair);GO:0006325(chromatin organization);GO:0006479(protein methylation);GO:0007517(muscle organ development);GO:0008168(methyltransferase activity);GO:0016571(histone methylation);GO:0016740(transferase activity);GO:0018024(histone-lysine N-methyltransferase activity);GO:0018193(peptidyl-amino acid modification);GO:0032259(methylation);GO:0034770(histone H4-K20 methylation);GO:0034772(histone H4-K20 dimethylation);GO:0034773(histone H4-K20 trimethylation);GO:0042799(histone methyltransferase activity (H4-K20 specific));GO:0045830(positive regulation of isotype switching);GO:0046872(metal ion binding);GO:1904047(S-adenosyl-L-methionine binding);GO:2001034(positive regulation of double-strand break repair via nonhomologous end joining);GO:2001034(positive regulation of double-strand break repair via nonhomologous end joining)	00310(Lysine degradation);01100(Metabolic pathways);01100(Metabolic pathways)	K11429	EC:2.1.1.362	lysine methyltransferase 5B [Source:MGI Symbol;Acc:MGI:2444557]	protein_coding;retained_intron;nonsense_mediated_decay	2.66576	2.77357	2.83033	3.51092	2.01026	2.45431	2.8403	3.20407	2.29022	3.0947	0.00967058	0.858508	0.995024
ENSMUSG00000092921	Mir344b	ENSMUST00000175180	NA	NA	NA	NA	microRNA 344b [Source:MGI Symbol;Acc:MGI:4834317]	miRNA	1.2478	1.42164	1.13219	0.157166	1.00892	1.62448	1.12111	0.705931	0.95349	1.64978	0.285493	0.858545	0.995024
ENSMUSG00000086993	Rsf1os2	ENSMUST00000155074;ENSMUST00000147690	NA	NA	NA	NA	remodeling and spacing factor 1, opposite strand 2 [Source:MGI Symbol;Acc:MGI:3642179]	lncRNA	0	0.0231375	0.0137884	0.0162891	0.0398713	0.0311263	0.0375928	0.0475071	0	0	0.320296	0.858623	0.995024
ENSMUSG00000015755	Tab2	ENSMUST00000142007;ENSMUST00000147938;ENSMUST00000130322;ENSMUST00000146444;ENSMUST00000143848	GO:0005515(protein binding);GO:0005634(nucleus);GO:0005654(nucleoplasm);GO:0005737(cytoplasm);GO:0005764(lysosome);GO:0005765(lysosomal membrane);GO:0005768(endosome);GO:0005829(cytosol);GO:0007507(heart development);GO:0008270(zinc ion binding);GO:0010008(endosome membrane);GO:0016020(membrane);GO:0032496(response to lipopolysaccharide);GO:0043123(positive regulation of I-kappaB kinase/NF-kappaB signaling);GO:0043130(ubiquitin binding);GO:0045860(positive regulation of protein kinase activity);GO:0046872(metal ion binding);GO:0070530(K63-linked polyubiquitin modification-dependent protein binding);GO:0070530(K63-linked polyubiquitin modification-dependent protein binding)	04010(MAPK signaling pathway);04064(NF-kappa B signaling pathway);04380(Osteoclast differentiation);04620(Toll-like receptor signaling pathway);04621(NOD-like receptor signaling pathway);04657(IL-17 signaling pathway);04668(TNF signaling pathway);05132(Salmonella infection);05135(Yersinia infection);05140(Leishmaniasis);05145(Toxoplasmosis);05161(Hepatitis B);05162(Measles);05168(Herpes simplex virus 1 infection);05169(Epstein-Barr virus infection);05170(Human immunodeficiency virus 1 infection);05171(Coronavirus disease - COVID-19);05171(Coronavirus disease - COVID-19)	NA	NA	TGF-beta activated kinase 1/MAP3K7 binding protein 2 [Source:MGI Symbol;Acc:MGI:1915902]	retained_intron;protein_coding	12.1279	13.1256	14.3058	17.7208	12.1751	13.0248	13.2926	16.1772	12.8894	17.5191	0.0698995	0.858639	0.995024
ENSMUSG00000102881	Gm3807	ENSMUST00000193520	NA	NA	NA	NA	predicted gene 3807 [Source:MGI Symbol;Acc:MGI:3781980]	TEC	0.208096	0	0.178015	0.099202	0.087338	0.050454	0.079967	0.155833	0	0.232076	-0.143785	0.85864	0.995024
ENSMUSG00000112828	Gm48495	ENSMUST00000219552	NA	NA	NA	NA	predicted gene, 48495 [Source:MGI Symbol;Acc:MGI:6098020]	lncRNA	0.232862	0.194628	0.593233	0.130991	0	0	0.392671	0.487798	0.220191	0.237119	0.216057	0.858655	0.995024
ENSMUSG00000107726	Gm44037	ENSMUST00000204816	NA	NA	NA	NA	predicted gene, 44037 [Source:MGI Symbol;Acc:MGI:5690429]	lncRNA	0.385273	0.207317	0.056203	0.077984	0.277054	0.154779	0.308296	0.249559	0.139667	0.117952	-0.0490835	0.858666	0.995024
ENSMUSG00000113035	5830428M24Rik	ENSMUST00000222697;ENSMUST00000241118;ENSMUST00000242761;ENSMUST00000240874;ENSMUST00000242322;ENSMUST00000222980;ENSMUST00000221805;ENSMUST00000245063;ENSMUST00000223143;ENSMUST00000246610;ENSMUST00000245246	GO:0003674(molecular_function);GO:0005575(cellular_component);GO:0008150(biological_process);GO:0008150(biological_process)	NA	NA	NA	RIKEN cDNA 5830428M24 gene [Source:MGI Symbol;Acc:MGI:1923312]	retained_intron;lncRNA	0.168519	0.141469	0.32564	0.14132	0.15827	0.0523865	0.0508206	0.134995	0.361215	0.490732	0.221151	0.858693	0.995024
ENSMUSG00000042647	Acad12	ENSMUST00000111776;ENSMUST00000041252;ENSMUST00000131338	GO:0005739(mitochondrion);GO:0006635(fatty acid beta-oxidation);GO:0016491(oxidoreductase activity);GO:0016627(oxidoreductase activity, acting on the CH-CH group of donors);GO:0050660(flavin adenine dinucleotide binding);GO:0050660(flavin adenine dinucleotide binding)	NA	NA	NA	acyl-Coenzyme A dehydrogenase family, member 12 [Source:MGI Symbol;Acc:MGI:2443320]	protein_coding	1.05866	1.15994	1.00356	1.19008	1.25778	1.13111	1.27596	1.17955	0.922684	1.48691	0.0806978	0.85871	0.995024
ENSMUSG00000002455	Prpf6	ENSMUST00000139955;ENSMUST00000132714;ENSMUST00000136481;ENSMUST00000002529	GO:0000244(spliceosomal tri-snRNP complex assembly);GO:0000398(mRNA splicing, via spliceosome);GO:0003713(transcription coactivator activity);GO:0003723(RNA binding);GO:0005515(protein binding);GO:0005634(nucleus);GO:0005654(nucleoplasm);GO:0005681(spliceosomal complex);GO:0005682(U5 snRNP);GO:0006396(RNA processing);GO:0006397(mRNA processing);GO:0006403(RNA localization);GO:0008380(RNA splicing);GO:0016607(nuclear speck);GO:0042802(identical protein binding);GO:0043021(ribonucleoprotein complex binding);GO:0045944(positive regulation of transcription by RNA polymerase II);GO:0046540(U4/U6 x U5 tri-snRNP complex);GO:0050681(nuclear androgen receptor binding);GO:0071005(U2-type precatalytic spliceosome);GO:0071013(catalytic step 2 spliceosome);GO:0071013(catalytic step 2 spliceosome)	03040(Spliceosome);03040(Spliceosome)	NA	NA	pre-mRNA splicing factor 6 [Source:MGI Symbol;Acc:MGI:1922946]	retained_intron;protein_coding	17.0424	16.8918	15.8426	15.8258	16.2522	16.1703	18.3734	18.1311	15.378	14.8548	0.0184374	0.858711	0.995024
ENSMUSG00000026436	Elk4	ENSMUST00000146432;ENSMUST00000147218;ENSMUST00000086556;ENSMUST00000027696;ENSMUST00000124579;ENSMUST00000146188	GO:0000122(negative regulation of transcription by RNA polymerase II);GO:0000978(RNA polymerase II cis-regulatory region sequence-specific DNA binding);GO:0000981(DNA-binding transcription factor activity, RNA polymerase II-specific);GO:0001228(DNA-binding transcription activator activity, RNA polymerase II-specific);GO:0003677(DNA binding);GO:0003682(chromatin binding);GO:0003700(DNA-binding transcription factor activity);GO:0005634(nucleus);GO:0005654(nucleoplasm);GO:0005829(cytosol);GO:0006355(regulation of DNA-templated transcription);GO:0006357(regulation of transcription by RNA polymerase II);GO:0030154(cell differentiation);GO:0043565(sequence-specific DNA binding);GO:0045944(positive regulation of transcription by RNA polymerase II);GO:0070932(histone H3 deacetylation);GO:1990837(sequence-specific double-stranded DNA binding);GO:1990837(sequence-specific double-stranded DNA binding)	04010(MAPK signaling pathway);05166(Human T-cell leukemia virus 1 infection);05202(Transcriptional misregulation in cancer);05202(Transcriptional misregulation in cancer)	NA	NA	ELK4, member of ETS oncogene family [Source:MGI Symbol;Acc:MGI:102853]	protein_coding;nonsense_mediated_decay;processed_transcript	2.5652	2.31743	2.91812	3.63134	1.9839	2.51604	2.04311	3.00818	2.76186	3.85035	0.0798582	0.858729	0.995024
ENSMUSG00000078889	Gm14288	ENSMUST00000123863;ENSMUST00000109020	GO:0003674(molecular_function);GO:0005575(cellular_component);GO:0006355(regulation of DNA-templated transcription);GO:0008150(biological_process);GO:0008150(biological_process)	NA	NA	NA	predicted gene 14288 [Source:MGI Symbol;Acc:MGI:3706570]	protein_coding	7.54385	6.51396	5.6124	4.68021	4.04992	7.51855	6.60738	5.88666	5.92777	4.01496	0.076904	0.858751	0.995024
ENSMUSG00000120764	ENSMUSG00000120764	ENSMUST00000245697	NA	NA	NA	NA	novel transcript	lncRNA	0	0	0.185566	0.037413	0	0.036295	0	0	0.086562	0.044597	-0.413143	0.858775	0.995024
ENSMUSG00000047150	1700001C19Rik	ENSMUST00000061885	GO:0003674(molecular_function);GO:0005575(cellular_component);GO:0008150(biological_process)	NA	NA	NA	RIKEN cDNA 1700001C19 gene [Source:MGI Symbol;Acc:MGI:1922712]	protein_coding	0	0.0617412	0	0	0	0	0.0605598	0.0322526	0	0	0.588084	0.858792	0.995024
ENSMUSG00000121112	ENSMUSG00000121112	ENSMUST00000247175	NA	NA	NA	NA	novel transcript	lncRNA	0	0.126905	0.165903	0.370115	0.087585	0	0.109487	0.060171	0.348036	0.364725	0.233596	0.858869	0.995024
ENSMUSG00000013736	Trnt1	ENSMUST00000113248;ENSMUST00000147084;ENSMUST00000205163;ENSMUST00000113247;ENSMUST00000204782;ENSMUST00000113249;ENSMUST00000154026;ENSMUST00000057578	GO:0000049(tRNA binding);GO:0000166(nucleotide binding);GO:0001680(tRNA 3'-terminal CCA addition);GO:0003723(RNA binding);GO:0004810(tRNA adenylyltransferase activity);GO:0005524(ATP binding);GO:0005739(mitochondrion);GO:0006396(RNA processing);GO:0008033(tRNA processing);GO:0009022(tRNA nucleotidyltransferase activity);GO:0016437(tRNA cytidylyltransferase activity);GO:0016740(transferase activity);GO:0016779(nucleotidyltransferase activity);GO:0052927(CTP:tRNA cytidylyltransferase activity);GO:0052928(CTP:3'-cytidine-tRNA cytidylyltransferase activity);GO:0052929(ATP:3'-cytidine-cytidine-tRNA adenylyltransferase activity);GO:1990180(mitochondrial tRNA 3'-end processing);GO:1990180(mitochondrial tRNA 3'-end processing)	03013(RNA transport);03013(RNA transport)	K00974	EC:2.7.7.72	tRNA nucleotidyl transferase, CCA-adding, 1 [Source:MGI Symbol;Acc:MGI:1917297]	protein_coding;retained_intron;processed_transcript	17.011	14.8135	17.8664	11.4808	17.3024	19.278	15.413	16.422	17.9158	13.5027	0.0727245	0.858909	0.995024
ENSMUSG00000059901	Adamts14	ENSMUST00000092486	GO:0004222(metalloendopeptidase activity);GO:0005576(extracellular region);GO:0006508(proteolysis);GO:0007229(integrin-mediated signaling pathway);GO:0008233(peptidase activity);GO:0008237(metallopeptidase activity);GO:0016787(hydrolase activity);GO:0030198(extracellular matrix organization);GO:0030199(collagen fibril organization);GO:0031012(extracellular matrix);GO:0046872(metal ion binding)	NA	NA	NA	a disintegrin-like and metallopeptidase (reprolysin type) with thrombospondin type 1 motif, 14 [Source:MGI Symbol;Acc:MGI:2179942]	protein_coding	0.417821	0.35722	0.811518	1.03365	0.357451	0.413771	0.461707	0.492575	0.870417	0.954083	0.100533	0.858939	0.995024
ENSMUSG00000039747	Orai2	ENSMUST00000196454;ENSMUST00000197052;ENSMUST00000198268;ENSMUST00000041048	GO:0002115(store-operated calcium entry);GO:0015279(store-operated calcium channel activity);GO:0016020(membrane);GO:0016021(integral component of membrane);GO:0030426(growth cone);GO:0070588(calcium ion transmembrane transport);GO:0070588(calcium ion transmembrane transport)	04020(Calcium signaling pathway);04020(Calcium signaling pathway)	NA	NA	ORAI calcium release-activated calcium modulator 2 [Source:MGI Symbol;Acc:MGI:2443195]	protein_coding;retained_intron	7.00759	8.83197	5.7628	7.18208	8.54171	8.08222	9.74916	8.33229	4.76076	6.39294	-0.000339274	0.858988	0.995024
ENSMUSG00000026074	Map4k4	ENSMUST00000163854;ENSMUST00000168431;ENSMUST00000195356;ENSMUST00000193682;ENSMUST00000192509;ENSMUST00000191964;ENSMUST00000193661;ENSMUST00000191761;ENSMUST00000195259;ENSMUST00000191865;ENSMUST00000192194;ENSMUST00000195860;ENSMUST00000192355;ENSMUST00000192884;ENSMUST00000195636;ENSMUST00000191657	GO:0000166(nucleotide binding);GO:0004672(protein kinase activity);GO:0004674(protein serine/threonine kinase activity);GO:0005524(ATP binding);GO:0006468(protein phosphorylation);GO:0006468(protein phosphorylation)	04010(MAPK signaling pathway);04010(MAPK signaling pathway)	K04407	EC:2.7.11.1	mitogen-activated protein kinase kinase kinase kinase 4 [Source:MGI Symbol;Acc:MGI:1349394]	protein_coding;retained_intron	12.76	14.0725	15.0599	15.1246	10.2333	12.6227	13.8828	14.0375	12.4905	14.9477	0.0155949	0.859011	0.995024
ENSMUSG00000108055	Gm43876	ENSMUST00000203831	NA	NA	NA	NA	predicted gene, 43876 [Source:MGI Symbol;Acc:MGI:5690268]	TEC	0	0	0	0	0.007992	0	0	0.009756	0	0	0.287733	0.859067	0.995024
ENSMUSG00000100113	Gm28592	ENSMUST00000186844	NA	NA	NA	NA	predicted gene 28592 [Source:MGI Symbol;Acc:MGI:5579298]	lncRNA	0	0	0	0.019025	0.015458	0	0	0.044307	0	0	0.361649	0.859067	0.995024
ENSMUSG00000118248	Gm50279	ENSMUST00000235770	NA	NA	NA	NA	predicted gene, 50279 [Source:MGI Symbol;Acc:MGI:6303113]	processed_pseudogene	0	0	0.046837	0	0	0	0	0.100342	0	0	1.09921	0.859067	0.995024
ENSMUSG00000115389	Gm48936	ENSMUST00000228809	NA	NA	NA	NA	predicted gene, 48936 [Source:MGI Symbol;Acc:MGI:6118253]	TEC	0	0	0.009469	0	0	0	0	0.014605	0	0	0.625178	0.859067	0.995024
ENSMUSG00000066176	Gm12511	ENSMUST00000135987	NA	NA	NA	NA	predicted gene 12511 [Source:MGI Symbol;Acc:MGI:3651363]	lncRNA	0	0	0.06541	0	0	0	0.035393	0	0.05492	0	0.465422	0.859131	0.995024
ENSMUSG00000029647	Pan3	ENSMUST00000031651;ENSMUST00000202559;ENSMUST00000176505;ENSMUST00000176753;ENSMUST00000176596;ENSMUST00000202732;ENSMUST00000201799;ENSMUST00000176600;ENSMUST00000201248;ENSMUST00000177465;ENSMUST00000175807;ENSMUST00000176202;ENSMUST00000176817;ENSMUST00000176466;ENSMUST00000176856;ENSMUST00000177496;ENSMUST00000176357;ENSMUST00000176806;ENSMUST00000177327;ENSMUST00000177328;ENSMUST00000200885;ENSMUST00000176553	GO:0000166(nucleotide binding);GO:0000288(nuclear-transcribed mRNA catabolic process, deadenylation-dependent decay);GO:0000289(nuclear-transcribed mRNA poly(A) tail shortening);GO:0000290(deadenylation-dependent decapping of nuclear-transcribed mRNA);GO:0000932(P-body);GO:0003723(RNA binding);GO:0004535(poly(A)-specific ribonuclease activity);GO:0004672(protein kinase activity);GO:0005515(protein binding);GO:0005524(ATP binding);GO:0005737(cytoplasm);GO:0006397(mRNA processing);GO:0006468(protein phosphorylation);GO:0006605(protein targeting);GO:0008143(poly(A) binding);GO:0010606(positive regulation of cytoplasmic mRNA processing body assembly);GO:0031251(PAN complex);GO:0046872(metal ion binding);GO:0090503(RNA phosphodiester bond hydrolysis, exonucleolytic);GO:0090503(RNA phosphodiester bond hydrolysis, exonucleolytic)	03018(RNA degradation);03018(RNA degradation)	NA	NA	PAN3 poly(A) specific ribonuclease subunit [Source:MGI Symbol;Acc:MGI:1919837]	protein_coding;retained_intron;nonsense_mediated_decay;processed_transcript	1.9588	1.73019	2.22414	2.67443	1.59216	1.54779	1.67158	2.46242	1.70545	2.8598	0.00950814	0.859163	0.995024
ENSMUSG00000069796	Gm11426	ENSMUST00000125600	NA	NA	NA	NA	predicted gene 11426 [Source:MGI Symbol;Acc:MGI:3651541]	lncRNA	0.027696	0	0.078638	0	0.04439	0.052736	0	0.060285	0.079313	0	0.351705	0.859174	0.995024
ENSMUSG00000118071	Gm50455	ENSMUST00000235397	NA	NA	NA	NA	predicted gene, 50455 [Source:MGI Symbol;Acc:MGI:6324718]	lncRNA	0.106382	0.163872	0.6522	0.201289	0.248692	0.160346	0.213823	0.298611	0.316807	0.332949	-0.0534308	0.859196	0.995024
ENSMUSG00000001674	Ddx18	ENSMUST00000148809;ENSMUST00000131471;ENSMUST00000001724	GO:0000166(nucleotide binding);GO:0000463(maturation of LSU-rRNA from tricistronic rRNA transcript (SSU-rRNA, 5.8S rRNA, LSU-rRNA));GO:0003676(nucleic acid binding);GO:0003723(RNA binding);GO:0003724(RNA helicase activity);GO:0004386(helicase activity);GO:0005524(ATP binding);GO:0005634(nucleus);GO:0005694(chromosome);GO:0005730(nucleolus);GO:0016787(hydrolase activity);GO:0016887(ATP hydrolysis activity);GO:0016887(ATP hydrolysis activity)	NA	K13179	EC:3.6.4.13	DEAD box helicase 18 [Source:MGI Symbol;Acc:MGI:1914192]	retained_intron;processed_transcript;protein_coding	8.69244	9.81809	11.3244	7.50062	8.72115	8.88148	7.93966	7.7261	9.68416	12.3257	0.0155901	0.85923	0.995024
ENSMUSG00000089764	Gm16580	ENSMUST00000162696	NA	NA	NA	NA	predicted gene 16580 [Source:MGI Symbol;Acc:MGI:4415000]	processed_pseudogene	0.179161	0.400318	0.398499	0.780362	0.343908	0.159884	0.297938	0.466607	0.619041	0.802033	0.157964	0.859337	0.995024
ENSMUSG00000021209	Ppp4r4	ENSMUST00000189871;ENSMUST00000021631;ENSMUST00000190151;ENSMUST00000187155	GO:0001835(blastocyst hatching);GO:0005515(protein binding);GO:0005737(cytoplasm);GO:0005829(cytosol);GO:0008287(protein serine/threonine phosphatase complex);GO:0019888(protein phosphatase regulator activity);GO:0032515(negative regulation of phosphoprotein phosphatase activity);GO:0080163(regulation of protein serine/threonine phosphatase activity);GO:0080163(regulation of protein serine/threonine phosphatase activity)	NA	NA	NA	protein phosphatase 4, regulatory subunit 4 [Source:MGI Symbol;Acc:MGI:1921771]	nonsense_mediated_decay;protein_coding	5.75245	8.14603	4.99382	4.01742	8.23719	7.42711	8.58465	7.76406	4.51767	2.32398	-0.0247349	0.859407	0.995024
ENSMUSG00000107804	Gm44439	ENSMUST00000203379	NA	NA	NA	NA	predicted gene, 44439 [Source:MGI Symbol;Acc:MGI:5690831]	TEC	0	0.016295	0.014794	0.017478	0.028689	0	0	0.017082	0	0.085359	0.407074	0.859408	0.995024
ENSMUSG00000020358	Hnrnpab	ENSMUST00000074669;ENSMUST00000101249;ENSMUST00000109103	GO:0000122(negative regulation of transcription by RNA polymerase II);GO:0001837(epithelial to mesenchymal transition);GO:0003676(nucleic acid binding);GO:0003677(DNA binding);GO:0003723(RNA binding);GO:0005515(protein binding);GO:0005634(nucleus);GO:0005654(nucleoplasm);GO:0005737(cytoplasm);GO:0010468(regulation of gene expression);GO:0010604(positive regulation of macromolecule metabolic process);GO:0016556(mRNA modification);GO:0030425(dendrite);GO:0044877(protein-containing complex binding);GO:0045293(mRNA editing complex);GO:0045893(positive regulation of DNA-templated transcription);GO:0060341(regulation of cellular localization);GO:0071230(cellular response to amino acid stimulus);GO:0071598(neuronal ribonucleoprotein granule);GO:0090575(RNA polymerase II transcription regulator complex);GO:0099523(presynaptic cytosol);GO:0110165(cellular anatomical entity);GO:1901537(positive regulation of DNA demethylation);GO:1904580(regulation of intracellular mRNA localization);GO:1990124(messenger ribonucleoprotein complex);GO:1990837(sequence-specific double-stranded DNA binding);GO:1990904(ribonucleoprotein complex);GO:2000623(negative regulation of nuclear-transcribed mRNA catabolic process, nonsense-mediated decay);GO:2000623(negative regulation of nuclear-transcribed mRNA catabolic process, nonsense-mediated decay)	NA	NA	NA	heterogeneous nuclear ribonucleoprotein A/B [Source:MGI Symbol;Acc:MGI:1330294]	protein_coding	45.9035	45.1435	55.2736	66.7259	59.3139	43.2154	42.9625	46.3713	73.2475	84.7053	0.0930314	0.859411	0.995024
ENSMUSG00000054405	Dnajc8	ENSMUST00000156385;ENSMUST00000105940;ENSMUST00000105938;ENSMUST00000144073;ENSMUST00000139074;ENSMUST00000142281;ENSMUST00000105937;ENSMUST00000094657;ENSMUST00000138334;ENSMUST00000067467	GO:0005634(nucleus);GO:0005654(nucleoplasm);GO:0005829(cytosol);GO:0030544(Hsp70 protein binding);GO:0045171(intercellular bridge);GO:0045171(intercellular bridge)	NA	NA	NA	DnaJ heat shock protein family (Hsp40) member C8 [Source:MGI Symbol;Acc:MGI:1915848]	protein_coding;retained_intron;nonsense_mediated_decay	44.1889	38.4134	52.751	28.4229	36.921	39.8779	33.9656	35.1247	50.2821	53.053	0.0811052	0.85942	0.995024
ENSMUSG00000031641	Cbr4	ENSMUST00000130495;ENSMUST00000156535;ENSMUST00000150932;ENSMUST00000126575;ENSMUST00000034058;ENSMUST00000155442	GO:0003955(NAD(P)H dehydrogenase (quinone) activity);GO:0004316(3-oxoacyl-[acyl-carrier-protein] reductase (NADPH) activity);GO:0005739(mitochondrion);GO:0005759(mitochondrial matrix);GO:0006629(lipid metabolic process);GO:0006631(fatty acid metabolic process);GO:0006633(fatty acid biosynthetic process);GO:0008753(NADPH dehydrogenase (quinone) activity);GO:0016491(oxidoreductase activity);GO:0016616(oxidoreductase activity, acting on the CH-OH group of donors, NAD or NADP as acceptor);GO:0044597(daunorubicin metabolic process);GO:0044598(doxorubicin metabolic process);GO:0048038(quinone binding);GO:0051289(protein homotetramerization);GO:0051290(protein heterotetramerization);GO:0070402(NADPH binding);GO:1990204(oxidoreductase complex);GO:1990204(oxidoreductase complex)	00061(Fatty acid biosynthesis);01100(Metabolic pathways);01212(Fatty acid metabolism);01212(Fatty acid metabolism)	NA	NA	carbonyl reductase 4 [Source:MGI Symbol;Acc:MGI:2384567]	retained_intron;protein_coding	2.55943	2.4533	3.04974	2.09338	2.28422	3.22872	2.19469	2.1432	2.95704	1.87892	-0.00435501	0.859472	0.995024
ENSMUSG00000116779	Gm4829	ENSMUST00000231470	NA	NA	NA	NA	predicted gene 4829 [Source:MGI Symbol;Acc:MGI:3643090]	processed_pseudogene	0.051756	0.475817	0.302905	0.087247	0.695105	0	0.332676	0.406247	0.395227	0.422393	-0.0512489	0.859544	0.995024
ENSMUSG00000054555	Adam12	ENSMUST00000154144;ENSMUST00000206313;ENSMUST00000067680;ENSMUST00000206426;ENSMUST00000138363	GO:0004222(metalloendopeptidase activity);GO:0005515(protein binding);GO:0005654(nucleoplasm);GO:0005886(plasma membrane);GO:0006508(proteolysis);GO:0007155(cell adhesion);GO:0008233(peptidase activity);GO:0008237(metallopeptidase activity);GO:0016020(membrane);GO:0016021(integral component of membrane);GO:0016787(hydrolase activity);GO:0017124(SH3 domain binding);GO:0045766(positive regulation of angiogenesis);GO:0046872(metal ion binding);GO:0046872(metal ion binding)	NA	NA	NA	a disintegrin and metallopeptidase domain 12 (meltrin alpha) [Source:MGI Symbol;Acc:MGI:105378]	processed_transcript;retained_intron;protein_coding	0.17415	0.257342	0.280164	0.362789	0.153774	0.196081	0.206193	0.28091	0.0993598	0.429231	-0.0194441	0.859569	0.995024
ENSMUSG00000005506	Celf1	ENSMUST00000111449;ENSMUST00000068726;ENSMUST00000111448;ENSMUST00000177642;ENSMUST00000154442;ENSMUST00000150546;ENSMUST00000127385;ENSMUST00000111451;ENSMUST00000111455;ENSMUST00000068747;ENSMUST00000111452;ENSMUST00000005643	GO:0000381(regulation of alternative mRNA splicing, via spliceosome);GO:0001673(male germ cell nucleus);GO:0003676(nucleic acid binding);GO:0003723(RNA binding);GO:0003729(mRNA binding);GO:0003730(mRNA 3'-UTR binding);GO:0005634(nucleus);GO:0005654(nucleoplasm);GO:0005737(cytoplasm);GO:0006376(mRNA splice site selection);GO:0006397(mRNA processing);GO:0007286(spermatid development);GO:0008285(negative regulation of cell population proliferation);GO:0008380(RNA splicing);GO:0010494(cytoplasmic stress granule);GO:0010628(positive regulation of gene expression);GO:0010629(negative regulation of gene expression);GO:0010942(positive regulation of cell death);GO:0016441(post-transcriptional gene silencing);GO:0021987(cerebral cortex development);GO:0031369(translation initiation factor binding);GO:0036002(pre-mRNA binding);GO:0040018(positive regulation of multicellular organism growth);GO:0042835(BRE binding);GO:0043484(regulation of RNA splicing);GO:0050727(regulation of inflammatory response);GO:0051726(regulation of cell cycle);GO:0061157(mRNA destabilization);GO:0097356(perinucleolar compartment);GO:1990904(ribonucleoprotein complex);GO:1990904(ribonucleoprotein complex)	NA	NA	NA	CUGBP, Elav-like family member 1 [Source:MGI Symbol;Acc:MGI:1342295]	protein_coding;processed_transcript	8.29695	9.00894	10.0076	12.7036	7.01071	9.079	9.81279	10.5684	8.3875	9.33072	0.00461223	0.859591	0.995024
ENSMUSG00000028878	Fam76a	ENSMUST00000097856;ENSMUST00000148667;ENSMUST00000030696	GO:0005654(nucleoplasm);GO:0005654(nucleoplasm)	NA	NA	NA	family with sequence similarity 76, member A [Source:MGI Symbol;Acc:MGI:2385211]	protein_coding	11.6026	11.3414	12.7513	13.3882	10.6884	11.4882	9.52474	11.5452	13.2489	14.8964	0.0223093	0.8596	0.995024
ENSMUSG00000114607	Gm8990	ENSMUST00000225465	NA	NA	NA	NA	predicted gene 8990 [Source:MGI Symbol;Acc:MGI:3647409]	processed_pseudogene	0.236434	0.06733	0.303225	0.221822	0.108679	0.280766	0.120658	0.158045	0.105913	0.227062	-0.0710417	0.859663	0.995024
ENSMUSG00000039518	Cdsn	ENSMUST00000044804	GO:0003336(corneocyte desquamation);GO:0005576(extracellular region);GO:0030057(desmosome);GO:0042803(protein homodimerization activity);GO:0043589(skin morphogenesis);GO:0098609(cell-cell adhesion);GO:1905716(negative regulation of cornification)	NA	NA	NA	corneodesmosin [Source:MGI Symbol;Acc:MGI:3505689]	protein_coding	0.339928	0.098352	0.039686	0.102424	0.096298	0	0.147076	0.065736	0.31896	0.092525	-0.116258	0.859717	0.995024
ENSMUSG00000101253	Gm29088	ENSMUST00000189363	NA	NA	NA	NA	predicted gene 29088 [Source:MGI Symbol;Acc:MGI:5579794]	lncRNA	0.447462	0.290052	0	0	0	0.178515	0.296941	0.105606	0	0	-0.343978	0.859727	0.995024
ENSMUSG00002076470	ENSMUSG00002076470	ENSMUST00000240323	GO:0005730(nucleolus);GO:0006396(RNA processing)	NA	NA	NA		snoRNA	0	0.099	0.238161	0	0.126286	0	0.138279	0.145484	0.270311	0	0.257674	0.859739	0.995024
ENSMUSG00000078706	Gm53	ENSMUST00000243907;ENSMUST00000246297;ENSMUST00000242062;ENSMUST00000246465;ENSMUST00000246579;ENSMUST00000143887;ENSMUST00000242742;ENSMUST00000139381;ENSMUST00000129907;ENSMUST00000150490;ENSMUST00000245416	GO:0003674(molecular_function);GO:0005575(cellular_component);GO:0008150(biological_process);GO:0008150(biological_process)	NA	NA	NA	predicted gene 53 [Source:MGI Symbol;Acc:MGI:2684899]	lncRNA	1.09828	1.79961	1.26167	0.720902	1.21425	1.32582	1.30756	1.91918	1.22386	0.797807	0.109264	0.85975	0.995024
ENSMUSG00000082109	Rpl19-ps12	ENSMUST00000121251	NA	NA	NA	NA	ribosomal protein L19, pseudogene 12 [Source:MGI Symbol;Acc:MGI:3651430]	processed_pseudogene	0.139648	0.341974	0.056121	0.053113	0.054508	0.098051	0.096326	0.153639	0.123969	0.169885	-0.00783197	0.859776	0.995024
ENSMUSG00000117468	Gm7059	ENSMUST00000234921	NA	NA	NA	NA	predicted gene 7059 [Source:MGI Symbol;Acc:MGI:3779663]	processed_pseudogene	0.0354	0.067637	0	0.180463	0.047543	0.066441	0.052974	0.075193	0.104509	0	-0.146309	0.859793	0.995024
ENSMUSG00000103827	Gm32950	ENSMUST00000193336	NA	NA	NA	NA	predicted gene, 32950 [Source:MGI Symbol;Acc:MGI:5592109]	lncRNA	0.372997	0	0	0	0.052772	0.327793	0	0	0.240046	0	0.415411	0.859826	0.995024
ENSMUSG00000085172	Gm6542	ENSMUST00000153606	NA	NA	NA	NA	predicted gene 6542 [Source:MGI Symbol;Acc:MGI:3644649]	processed_pseudogene	3.52685	2.57662	5.39096	4.629	3.10357	4.27449	2.51397	1.80746	6.56161	3.60975	-0.034914	0.859875	0.995024
ENSMUSG00000069911	Insyn2b	ENSMUST00000165963	GO:0003674(molecular_function);GO:0005575(cellular_component);GO:0008150(biological_process)	NA	NA	NA	inhibitory synaptic factor family member 2B [Source:MGI Symbol;Acc:MGI:3643491]	protein_coding	2.08072	2.70765	1.78284	0.889851	2.18905	2.19023	2.66083	2.58316	1.32941	0.68416	-0.0305704	0.859875	0.995024
ENSMUSG00000107194	Gm43173	ENSMUST00000202246	NA	NA	NA	NA	predicted gene 43173 [Source:MGI Symbol;Acc:MGI:5663310]	TEC	0	0	0.434237	0.273972	0	0.311125	0	0.118881	0.287063	0.173666	0.330821	0.859876	0.995024
ENSMUSG00000100481	Gm7114	ENSMUST00000190159	NA	NA	NA	NA	predicted gene 7114 [Source:MGI Symbol;Acc:MGI:3643085]	processed_pseudogene	0.017185	0.050942	0.044057	0.035092	0.08408	0.032776	0.072326	0.040972	0.062806	0.059433	0.213802	0.859955	0.995024
ENSMUSG00000036816	Atoh7	ENSMUST00000044059	GO:0000976(transcription cis-regulatory region binding);GO:0000978(RNA polymerase II cis-regulatory region sequence-specific DNA binding);GO:0000981(DNA-binding transcription factor activity, RNA polymerase II-specific);GO:0003407(neural retina development);GO:0003677(DNA binding);GO:0005634(nucleus);GO:0006355(regulation of DNA-templated transcription);GO:0006357(regulation of transcription by RNA polymerase II);GO:0007399(nervous system development);GO:0007623(circadian rhythm);GO:0009649(entrainment of circadian clock);GO:0010996(response to auditory stimulus);GO:0021554(optic nerve development);GO:0030154(cell differentiation);GO:0030182(neuron differentiation);GO:0030424(axon);GO:0042995(cell projection);GO:0043153(entrainment of circadian clock by photoperiod);GO:0043204(perikaryon);GO:0045944(positive regulation of transcription by RNA polymerase II);GO:0046983(protein dimerization activity);GO:1902336(positive regulation of retinal ganglion cell axon guidance);GO:1990837(sequence-specific double-stranded DNA binding)	NA	NA	NA	atonal bHLH transcription factor 7 [Source:MGI Symbol;Acc:MGI:1355553]	protein_coding	0	0.03593	0.163324	0	0.061027	0.161706	0.070605	0	0.036029	0.038027	0.235191	0.859956	0.995024
ENSMUSG00000033722	BC034090	ENSMUST00000187781;ENSMUST00000186551;ENSMUST00000185937;ENSMUST00000186156;ENSMUST00000035914;ENSMUST00000186082;ENSMUST00000188492	GO:0005080(protein kinase C binding);GO:0005515(protein binding);GO:0005634(nucleus);GO:0005938(cell cortex);GO:0007098(centrosome cycle);GO:0007163(establishment or maintenance of cell polarity);GO:0016324(apical plasma membrane);GO:0060341(regulation of cellular localization);GO:0060341(regulation of cellular localization)	NA	NA	NA	cDNA sequence BC034090 [Source:MGI Symbol;Acc:MGI:2672904]	processed_transcript;retained_intron;protein_coding	0.671362	0.686147	0.76401	0.678488	0.523961	0.676865	0.684882	0.898588	0.478746	0.763705	0.0755961	0.859957	0.995024
ENSMUSG00000019470	Xab2	ENSMUST00000159909;ENSMUST00000163038;ENSMUST00000019614;ENSMUST00000159235;ENSMUST00000159548	GO:0000155(phosphorelay sensor kinase activity);GO:0000160(phosphorelay signal transduction system);GO:0000349(generation of catalytic spliceosome for first transesterification step);GO:0000398(mRNA splicing, via spliceosome);GO:0000974(Prp19 complex);GO:0001824(blastocyst development);GO:0003674(molecular_function);GO:0005515(protein binding);GO:0005634(nucleus);GO:0005654(nucleoplasm);GO:0005681(spliceosomal complex);GO:0006281(DNA repair);GO:0006283(transcription-coupled nucleotide-excision repair);GO:0006351(DNA-templated transcription);GO:0006396(RNA processing);GO:0006397(mRNA processing);GO:0006974(cellular response to DNA damage stimulus);GO:0007165(signal transduction);GO:0008380(RNA splicing);GO:0021987(cerebral cortex development);GO:0043231(intracellular membrane-bounded organelle);GO:0071007(U2-type catalytic step 2 spliceosome);GO:0071013(catalytic step 2 spliceosome);GO:0071014(post-mRNA release spliceosomal complex);GO:0071014(post-mRNA release spliceosomal complex)	03040(Spliceosome);03040(Spliceosome)	NA	NA	XPA binding protein 2 [Source:MGI Symbol;Acc:MGI:1914689]	retained_intron;protein_coding;nonsense_mediated_decay	6.66809	6.30901	6.73385	7.39122	6.98413	5.80297	6.30267	6.8916	8.00031	8.84515	0.0724878	0.85996	0.995024
ENSMUSG00000120231	ENSMUSG00000120231	ENSMUST00000242006	NA	NA	NA	NA	novel transcript, antisense to KO:AC160552.1and Chtop	lncRNA	0.366855	0	0.170503	0.730599	0.278573	0.668644	0.100145	0.460304	0.249172	0.228791	0.142476	0.859964	0.995024
ENSMUSG00000034910	Pygo1	ENSMUST00000038489	GO:0001822(kidney development);GO:0002244(hematopoietic progenitor cell differentiation);GO:0005515(protein binding);GO:0005634(nucleus);GO:0007286(spermatid development);GO:0007289(spermatid nucleus differentiation);GO:0016055(Wnt signaling pathway);GO:0034504(protein localization to nucleus);GO:0035064(methylated histone binding);GO:0045944(positive regulation of transcription by RNA polymerase II);GO:0046872(metal ion binding);GO:0048856(anatomical structure development);GO:0060070(canonical Wnt signaling pathway)	NA	NA	NA	pygopus 1 [Source:MGI Symbol;Acc:MGI:1919385]	protein_coding	1.24893	1.25372	1.63025	1.29327	1.02616	1.30511	1.35514	1.1302	1.09345	1.59389	0.00568192	0.859983	0.995024
ENSMUSG00000020664	Dld	ENSMUST00000218624;ENSMUST00000220415;ENSMUST00000219213;ENSMUST00000110857	GO:0001669(acrosomal vesicle);GO:0004148(dihydrolipoyl dehydrogenase activity);GO:0005515(protein binding);GO:0005634(nucleus);GO:0005739(mitochondrion);GO:0005759(mitochondrial matrix);GO:0005929(cilium);GO:0005947(mitochondrial alpha-ketoglutarate dehydrogenase complex);GO:0005967(mitochondrial pyruvate dehydrogenase complex);GO:0006086(acetyl-CoA biosynthetic process from pyruvate);GO:0006103(2-oxoglutarate metabolic process);GO:0006120(mitochondrial electron transport, NADH to ubiquinone);GO:0006508(proteolysis);GO:0007369(gastrulation);GO:0009083(branched-chain amino acid catabolic process);GO:0009106(lipoate metabolic process);GO:0016491(oxidoreductase activity);GO:0016668(oxidoreductase activity, acting on a sulfur group of donors, NAD(P) as acceptor);GO:0031410(cytoplasmic vesicle);GO:0031514(motile cilium);GO:0034604(pyruvate dehydrogenase (NAD+) activity);GO:0042391(regulation of membrane potential);GO:0042995(cell projection);GO:0043159(acrosomal matrix);GO:0043209(myelin sheath);GO:0043544(lipoamide binding);GO:0045252(oxoglutarate dehydrogenase complex);GO:0045254(pyruvate dehydrogenase complex);GO:0045454(cell redox homeostasis);GO:0048240(sperm capacitation);GO:0050660(flavin adenine dinucleotide binding);GO:0051068(dihydrolipoamide metabolic process);GO:0051287(NAD binding);GO:0061732(mitochondrial acetyl-CoA biosynthetic process from pyruvate);GO:0106077(histone succinylation);GO:0106077(histone succinylation)	00010(Glycolysis / Gluconeogenesis);00020(Citrate cycle (TCA cycle));00260(Glycine, serine and threonine metabolism);00280(Valine, leucine and isoleucine degradation);00310(Lysine degradation);00380(Tryptophan metabolism);00620(Pyruvate metabolism);00630(Glyoxylate and dicarboxylate metabolism);00640(Propanoate metabolism);01100(Metabolic pathways);01200(Carbon metabolism);01240(Biosynthesis of cofactors);01240(Biosynthesis of cofactors)	K00382	EC:1.8.1.4	dihydrolipoamide dehydrogenase [Source:MGI Symbol;Acc:MGI:107450]	retained_intron;protein_coding	52.5791	47.6024	53.2747	35.3259	50.4186	60.6236	46.6809	47.3134	45.608	39.5604	0.0035274	0.859996	0.995024
ENSMUSG00000074235	Gm10649	ENSMUST00000143324;ENSMUST00000136538;ENSMUST00000148066	NA	NA	NA	NA	predicted gene 10649 [Source:MGI Symbol;Acc:MGI:3642042]	lncRNA	0.0461251	0.240204	0.123042	0.0628498	0.303205	0.166174	0.177816	0.105546	0.315472	0.115598	0.183507	0.860017	0.995024
ENSMUSG00000022801	Lrch3	ENSMUST00000142290;ENSMUST00000170201;ENSMUST00000156928;ENSMUST00000170899;ENSMUST00000135193;ENSMUST00000165826;ENSMUST00000023491;ENSMUST00000163428	GO:0003674(molecular_function);GO:0005515(protein binding);GO:0005737(cytoplasm);GO:0005829(cytosol);GO:0016020(membrane);GO:0016021(integral component of membrane);GO:0032185(septin cytoskeleton organization);GO:0032185(septin cytoskeleton organization)	NA	NA	NA	leucine-rich repeats and calponin homology (CH) domain containing 3 [Source:MGI Symbol;Acc:MGI:1917394]	protein_coding;retained_intron	4.41991	4.71822	5.28595	7.42041	3.31104	3.71775	6.63049	5.95331	3.72531	4.88625	-0.01397	0.860021	0.995024
ENSMUSG00000107839	4930434O05Rik	ENSMUST00000203259	GO:0003674(molecular_function);GO:0005575(cellular_component);GO:0008150(biological_process)	NA	NA	NA	RIKEN cDNA 4930434O05 gene [Source:MGI Symbol;Acc:MGI:1925364]	lncRNA	0.541682	0.490773	0.62297	0.515514	0.533453	0.727873	1.09155	0.42935	0.117051	0.047268	-0.164422	0.860073	0.995024
ENSMUSG00000097788	Gm16596	ENSMUST00000180576;ENSMUST00000223178;ENSMUST00000220796	NA	NA	NA	NA	predicted gene, 16596 [Source:MGI Symbol;Acc:MGI:4439520]	lncRNA	0.0813566	0.201573	0.31027	0.271619	0.249728	0.242401	0.356999	0.198055	0.153398	0.0786309	-0.114537	0.860136	0.995024
ENSMUSG00000021785	Ngly1	ENSMUST00000143947;ENSMUST00000224656;ENSMUST00000223879;ENSMUST00000226089;ENSMUST00000153109;ENSMUST00000022310;ENSMUST00000224154	GO:0000224(peptide-N4-(N-acetyl-beta-glucosaminyl)asparagine amidase activity);GO:0005515(protein binding);GO:0005634(nucleus);GO:0005737(cytoplasm);GO:0005829(cytosol);GO:0006515(protein quality control for misfolded or incompletely synthesized proteins);GO:0006516(glycoprotein catabolic process);GO:0006517(protein deglycosylation);GO:0016787(hydrolase activity);GO:0019538(protein metabolic process);GO:0044260(cellular macromolecule metabolic process);GO:0046872(metal ion binding);GO:0062023(collagen-containing extracellular matrix);GO:0071712(ER-associated misfolded protein catabolic process);GO:0071712(ER-associated misfolded protein catabolic process)	04141(Protein processing in endoplasmic reticulum);04141(Protein processing in endoplasmic reticulum)	K01456	EC:3.5.1.52	N-glycanase 1 [Source:MGI Symbol;Acc:MGI:1913276]	retained_intron;protein_coding	9.28858	8.06139	8.75775	6.25101	9.34059	9.77467	8.4139	8.33763	9.06068	8.25218	0.0721931	0.860137	0.995024
ENSMUSG00000081670	Gm15697	ENSMUST00000121946	NA	NA	NA	NA	predicted gene 15697 [Source:MGI Symbol;Acc:MGI:3783138]	unprocessed_pseudogene	0	0.040338	0.040924	0	0.029124	0	0.043822	0.018234	0	0.031589	-0.237283	0.860191	0.995024
ENSMUSG00000018776	Slc35g3	ENSMUST00000102586	GO:0003674(molecular_function);GO:0008150(biological_process);GO:0016020(membrane);GO:0016021(integral component of membrane)	NA	NA	NA	solute carrier family 35, member G3 [Source:MGI Symbol;Acc:MGI:1927128]	protein_coding	0	0	0	0.144005	0.08178	0.137067	0.071085	0.075843	0	0	0.330916	0.86026	0.995024
ENSMUSG00000013275	Slc41a1	ENSMUST00000146360;ENSMUST00000132585;ENSMUST00000086559	GO:0005886(plasma membrane);GO:0006811(ion transport);GO:0006812(cation transport);GO:0008324(cation transmembrane transporter activity);GO:0010961(cellular magnesium ion homeostasis);GO:0015095(magnesium ion transmembrane transporter activity);GO:0015693(magnesium ion transport);GO:0016020(membrane);GO:0016021(integral component of membrane);GO:0016323(basolateral plasma membrane);GO:0022857(transmembrane transporter activity);GO:0022890(inorganic cation transmembrane transporter activity);GO:0030001(metal ion transport);GO:0032991(protein-containing complex);GO:0035725(sodium ion transmembrane transport);GO:0061768(magnesium:sodium antiporter activity);GO:0071286(cellular response to magnesium ion);GO:1903830(magnesium ion transmembrane transport);GO:1903830(magnesium ion transmembrane transport)	NA	NA	NA	solute carrier family 41, member 1 [Source:MGI Symbol;Acc:MGI:2444823]	retained_intron;processed_transcript;protein_coding	4.53665	4.97667	7.15324	9.5144	4.97994	4.79573	5.19768	9.62607	4.34073	7.05203	-0.00689946	0.860267	0.995024
ENSMUSG00000028069	Gpatch4	ENSMUST00000194380;ENSMUST00000194258;ENSMUST00000029707;ENSMUST00000193398;ENSMUST00000166021	GO:0002244(hematopoietic progenitor cell differentiation);GO:0003676(nucleic acid binding);GO:0005730(nucleolus);GO:0090069(regulation of ribosome biogenesis);GO:0090069(regulation of ribosome biogenesis)	NA	NA	NA	G patch domain containing 4 [Source:MGI Symbol;Acc:MGI:1913864]	retained_intron;protein_coding	6.64922	6.0162	8.04781	6.3686	5.81792	8.90094	6.58155	6.41746	5.07805	5.78442	-0.0060349	0.86034	0.995024
ENSMUSG00000096715	Igkv3-4	ENSMUST00000103401	GO:0005615(extracellular space);GO:0006955(immune response)	NA	NA	NA	immunoglobulin kappa variable 3-4 [Source:MGI Symbol;Acc:MGI:1330855]	IG_V_gene	0.47857	0	1.22149	1.00068	1.05744	0	0.261593	0.849705	0.558573	2.85949	0.269271	0.860366	0.995024
ENSMUSG00000086248	Gm16127	ENSMUST00000131619	NA	NA	NA	NA	predicted gene 16127 [Source:MGI Symbol;Acc:MGI:3802173]	lncRNA	0	0	0.153935	0	0.136186	0.022666	0.245759	0	0.1111	0	0.38754	0.860402	0.995024
ENSMUSG00000105045	Rpl9-ps8	ENSMUST00000198343	NA	NA	NA	NA	ribosomal protein L9, pseudogene 8 [Source:MGI Symbol;Acc:MGI:3646987]	processed_pseudogene	0.230561	0.125815	0	0.003749	0.133747	0.068158	0.17787	0	0	0.198255	-0.152658	0.860437	0.995024
ENSMUSG00000082226	Gm715	ENSMUST00000117865	NA	NA	NA	NA	predicted gene 715 [Source:MGI Symbol;Acc:MGI:2685561]	protein_coding	0.644397	0.854306	0.544688	0.762241	1.00781	0.90441	0.411634	0.954952	1.07362	0.460754	-0.00305664	0.860487	0.995024
ENSMUSG00000015461	Atf6b	ENSMUST00000174156;ENSMUST00000173984;ENSMUST00000015605;ENSMUST00000174614	GO:0000976(transcription cis-regulatory region binding);GO:0000978(RNA polymerase II cis-regulatory region sequence-specific DNA binding);GO:0001228(DNA-binding transcription activator activity, RNA polymerase II-specific);GO:0003700(DNA-binding transcription factor activity);GO:0005634(nucleus);GO:0005789(endoplasmic reticulum membrane);GO:0006355(regulation of DNA-templated transcription);GO:0006357(regulation of transcription by RNA polymerase II);GO:0012505(endomembrane system);GO:0030968(endoplasmic reticulum unfolded protein response);GO:0032993(protein-DNA complex);GO:0035497(cAMP response element binding);GO:0045944(positive regulation of transcription by RNA polymerase II);GO:0090575(RNA polymerase II transcription regulator complex);GO:1903892(negative regulation of ATF6-mediated unfolded protein response);GO:1990440(positive regulation of transcription from RNA polymerase II promoter in response to endoplasmic reticulum stress);GO:1990837(sequence-specific double-stranded DNA binding);GO:1990837(sequence-specific double-stranded DNA binding)	04022(cGMP-PKG signaling pathway);04141(Protein processing in endoplasmic reticulum);04151(PI3K-Akt signaling pathway);04211(Longevity regulating pathway);04261(Adrenergic signaling in cardiomyocytes);04668(TNF signaling pathway);04728(Dopaminergic synapse);04911(Insulin secretion);04915(Estrogen signaling pathway);04918(Thyroid hormone synthesis);04925(Aldosterone synthesis and secretion);04926(Relaxin signaling pathway);04927(Cortisol synthesis and secretion);04928(Parathyroid hormone synthesis, secretion and action);04934(Cushing syndrome);04935(Growth hormone synthesis, secretion and action);05020(Prion disease);05030(Cocaine addiction);05031(Amphetamine addiction);05034(Alcoholism);05161(Hepatitis B);05163(Human cytomegalovirus infection);05166(Human T-cell leukemia virus 1 infection);05203(Viral carcinogenesis);05203(Viral carcinogenesis)	NA	NA	activating transcription factor 6 beta [Source:MGI Symbol;Acc:MGI:105121]	retained_intron;protein_coding;nonsense_mediated_decay	13.3308	14.0084	12.905	14.8957	16.4001	13.0308	13.6093	13.7634	15.9862	19.2046	0.0795278	0.860491	0.995024
ENSMUSG00000085637	1700048M11Rik	ENSMUST00000132861	GO:0003674(molecular_function);GO:0005575(cellular_component);GO:0008150(biological_process)	NA	NA	NA	RIKEN cDNA 1700048M11 gene [Source:MGI Symbol;Acc:MGI:1920636]	lncRNA	0.825745	0.154699	0.497459	0	0.242828	0.104495	0.458373	0.322642	0.316745	0.381456	-0.119712	0.860543	0.995024
ENSMUSG00000120473	ENSMUSG00000120473	ENSMUST00000246621	NA	NA	NA	NA	novel transcript	lncRNA	0.0397587	0.0222891	0.0257707	0	0.0416602	0.0189262	0.0557783	0.0396748	0	0	-0.17889	0.860576	0.995024
ENSMUSG00000103227	Gm37733	ENSMUST00000195478	NA	NA	NA	NA	predicted gene, 37733 [Source:MGI Symbol;Acc:MGI:5610961]	TEC	0	0.01976	0	0	0	0	0	0	0.010705	0	-0.884298	0.860598	0.995024
ENSMUSG00000041912	Tdrkh	ENSMUST00000045245;ENSMUST00000196606;ENSMUST00000197901;ENSMUST00000200486;ENSMUST00000196386;ENSMUST00000197495;ENSMUST00000166032	GO:0003676(nucleic acid binding);GO:0003723(RNA binding);GO:0005515(protein binding);GO:0005737(cytoplasm);GO:0005739(mitochondrion);GO:0005829(cytosol);GO:0007140(male meiotic nuclear division);GO:0007283(spermatogenesis);GO:0009566(fertilization);GO:0016020(membrane);GO:0016021(integral component of membrane);GO:0030154(cell differentiation);GO:0030719(P granule organization);GO:0031047(gene silencing by RNA);GO:0034587(piRNA metabolic process);GO:0043046(DNA methylation involved in gamete generation);GO:0043186(P granule);GO:0071546(pi-body);GO:0071547(piP-body);GO:0071547(piP-body)	NA	NA	NA	tudor and KH domain containing protein [Source:MGI Symbol;Acc:MGI:1919884]	protein_coding	9.16092	10.3613	8.18606	7.57272	10.2616	10.7296	11.0543	9.60085	8.21247	5.90194	-0.00137817	0.860618	0.995024
ENSMUSG00000071226	Cecr2	ENSMUST00000100993;ENSMUST00000204732;ENSMUST00000135109;ENSMUST00000112686;ENSMUST00000148346;ENSMUST00000143563	GO:0000791(euchromatin);GO:0001842(neural fold formation);GO:0001843(neural tube closure);GO:0005515(protein binding);GO:0005634(nucleus);GO:0006325(chromatin organization);GO:0006338(chromatin remodeling);GO:0007338(single fertilization);GO:0021915(neural tube development);GO:0031010(ISWI-type complex);GO:0060122(inner ear receptor cell stereocilium organization);GO:0090102(cochlea development);GO:0090537(CERF complex);GO:0097194(execution phase of apoptosis);GO:0140658(ATP-dependent chromatin remodeler activity);GO:0140658(ATP-dependent chromatin remodeler activity)	NA	NA	NA	CECR2, histone acetyl-lysine reader [Source:MGI Symbol;Acc:MGI:1923799]	protein_coding;retained_intron;processed_transcript	0.322485	0.346645	0.410726	0.500516	0.253433	0.0880749	0.256253	0.642966	0.418575	0.612018	0.138005	0.860636	0.995024
ENSMUSG00000087825	Gm22279	ENSMUST00000157200	NA	NA	NA	NA	predicted gene, 22279 [Source:MGI Symbol;Acc:MGI:5452056]	snRNA	0.173051	0	0	0	0	0	0	0.139478	0	0.326337	1.42856	0.860673	0.995024
ENSMUSG00000024360	Etf1	ENSMUST00000025218	GO:0000184(nuclear-transcribed mRNA catabolic process, nonsense-mediated decay);GO:0002184(cytoplasmic translational termination);GO:0003747(translation release factor activity);GO:0005737(cytoplasm);GO:0005829(cytosol);GO:0006412(translation);GO:0006415(translational termination);GO:0006449(regulation of translational termination);GO:0006479(protein methylation);GO:0008079(translation termination factor activity);GO:0016149(translation release factor activity, codon specific);GO:0018444(translation release factor complex);GO:1990825(sequence-specific mRNA binding)	03015(mRNA surveillance pathway)	NA	NA	eukaryotic translation termination factor 1 [Source:MGI Symbol;Acc:MGI:2385071]	protein_coding	32.3044	30.8763	29.962	32.1852	30.2513	32.2137	30.4965	32.639	34.0829	32.6478	0.0590564	0.860698	0.995024
ENSMUSG00000118735	Mir3084-2	ENSMUST00000198203	NA	NA	NA	NA	microRNA 3084-2 [Source:MGI Symbol;Acc:MGI:5562754]	miRNA	0	0.101502	0.053079	0.358581	0.096585	0.007639	0.217908	0.10868	0	0	-0.867382	0.860763	0.995024
ENSMUSG00000025505	Tmem80	ENSMUST00000128906;ENSMUST00000026578;ENSMUST00000134221;ENSMUST00000145184;ENSMUST00000128649;ENSMUST00000126510;ENSMUST00000155657;ENSMUST00000133012;ENSMUST00000132061	GO:0003674(molecular_function);GO:0005929(cilium);GO:0016020(membrane);GO:0016021(integral component of membrane);GO:0035869(ciliary transition zone);GO:0042995(cell projection);GO:1905515(non-motile cilium assembly);GO:1905515(non-motile cilium assembly)	NA	NA	NA	transmembrane protein 80 [Source:MGI Symbol;Acc:MGI:1918698]	protein_coding;retained_intron;processed_transcript	4.68423	3.75962	5.25597	4.78156	4.82489	3.91271	4.44087	4.63473	5.40119	5.23967	0.019851	0.86079	0.995024
ENSMUSG00000034793	G6pc3	ENSMUST00000131382;ENSMUST00000153178;ENSMUST00000070334;ENSMUST00000124594;ENSMUST00000078975;ENSMUST00000145490	GO:0004346(glucose-6-phosphatase activity);GO:0005783(endoplasmic reticulum);GO:0005789(endoplasmic reticulum membrane);GO:0006094(gluconeogenesis);GO:0006796(phosphate-containing compound metabolic process);GO:0015760(glucose-6-phosphate transport);GO:0016020(membrane);GO:0016021(integral component of membrane);GO:0016787(hydrolase activity);GO:0051156(glucose 6-phosphate metabolic process);GO:0051156(glucose 6-phosphate metabolic process)	00010(Glycolysis / Gluconeogenesis);00052(Galactose metabolism);00500(Starch and sucrose metabolism);01100(Metabolic pathways);04068(FoxO signaling pathway);04151(PI3K-Akt signaling pathway);04152(AMPK signaling pathway);04910(Insulin signaling pathway);04920(Adipocytokine signaling pathway);04922(Glucagon signaling pathway);04931(Insulin resistance);04973(Carbohydrate digestion and absorption);04973(Carbohydrate digestion and absorption)	K01084	EC:3.1.3.9	glucose 6 phosphatase, catalytic, 3 [Source:MGI Symbol;Acc:MGI:1915651]	processed_transcript;protein_coding	13.3208	15.5521	10.6031	12.0651	18.6614	14.7597	17.2841	15.4662	14.3359	12.8228	0.0889833	0.860792	0.995024
ENSMUSG00000103625	Gm37357	ENSMUST00000192386	NA	NA	NA	NA	predicted gene, 37357 [Source:MGI Symbol;Acc:MGI:5610585]	TEC	0.019688	0.046477	0.06555	0	0.016526	0.049502	0	0	0.075173	0	-0.249772	0.860795	0.995024
ENSMUSG00000097571	Jpx	ENSMUST00000234815;ENSMUST00000243969;ENSMUST00000235041;ENSMUST00000182447;ENSMUST00000234173;ENSMUST00000243315;ENSMUST00000241553;ENSMUST00000235019;ENSMUST00000234244;ENSMUST00000181020;ENSMUST00000234690;ENSMUST00000242304;ENSMUST00000183027;ENSMUST00000241473;ENSMUST00000244514;ENSMUST00000241012	GO:0003674(molecular_function);GO:0005575(cellular_component);GO:0045944(positive regulation of transcription by RNA polymerase II);GO:1900095(regulation of dosage compensation by inactivation of X chromosome);GO:1900095(regulation of dosage compensation by inactivation of X chromosome)	NA	NA	NA	Jpx transcript, Xist activator (non-protein coding) [Source:MGI Symbol;Acc:MGI:2180008]	lncRNA	0.106869	0.190935	0.273813	0.125508	0.145138	0.206748	0.188718	0.169875	0.203506	0.123513	0.0833578	0.860796	0.995024
ENSMUSG00000086931	Gm14532	ENSMUST00000156115	GO:0003674(molecular_function);GO:0005575(cellular_component);GO:0008150(biological_process)	NA	NA	NA	predicted gene 14532 [Source:MGI Symbol;Acc:MGI:3705266]	lncRNA	0.327613	0.558257	0.229453	0.477971	0.303554	1.17227	0.190211	0	0.268955	0	-0.217462	0.86083	0.995024
ENSMUSG00000055045	Gm11190	ENSMUST00000132487	NA	NA	NA	NA	predicted gene 11190 [Source:MGI Symbol;Acc:MGI:3651694]	lncRNA	0.103951	0.165459	0.015565	0.036778	0.068029	0.099771	0.031541	0.209334	0.11584	0	0.227903	0.860916	0.995024
ENSMUSG00000035133	Arhgap5	ENSMUST00000218755;ENSMUST00000219443;ENSMUST00000110725	GO:0003924(GTPase activity);GO:0005525(GTP binding);GO:0005783(endoplasmic reticulum);GO:0005829(cytosol);GO:0007165(signal transduction);GO:0030879(mammary gland development);GO:0042169(SH2 domain binding);GO:0042169(SH2 domain binding)	04510(Focal adhesion);04670(Leukocyte transendothelial migration);04670(Leukocyte transendothelial migration)	NA	NA	Rho GTPase activating protein 5 [Source:MGI Symbol;Acc:MGI:1332637]	processed_transcript;protein_coding	8.76042	7.71625	9.37399	7.28892	6.08571	9.76	8.57623	9.69316	5.82166	4.9691	-0.0149788	0.860938	0.995024
ENSMUSG00000093587	Gm20554	ENSMUST00000177421	NA	NA	NA	NA	predicted gene, 20554 [Source:MGI Symbol;Acc:MGI:5295661]	lncRNA	0	0.024116	0	0	0	0.030918	0	0	0	0	0.358456	0.860968	0.995024
ENSMUSG00000120716	ENSMUSG00000120716	ENSMUST00000245395	NA	NA	NA	NA	novel transcript	lncRNA	0	0.036108	0	0	0	0.048351	0	0	0	0	0.421227	0.860968	0.995024
ENSMUSG00000104671	Gm43062	ENSMUST00000196302	NA	NA	NA	NA	predicted gene 43062 [Source:MGI Symbol;Acc:MGI:5663199]	lncRNA	0.610073	0.595635	0.274443	0.333174	0.695399	0.695488	0.864964	0.139554	0.044497	0.630077	-0.0792814	0.860968	0.995024
ENSMUSG00000109923	Gm20039	ENSMUST00000210329	NA	NA	NA	NA	predicted gene, 20039 [Source:MGI Symbol;Acc:MGI:5012224]	processed_pseudogene	0.320484	0.097562	0	0.159339	0	0.064315	0.001598	0.006794	0	0.360874	-0.413232	0.860977	0.995024
ENSMUSG00000030424	Zfp939	ENSMUST00000186855;ENSMUST00000061201;ENSMUST00000243178;ENSMUST00000243338;ENSMUST00000247017;ENSMUST00000244123;ENSMUST00000247491;ENSMUST00000247552	NA	05168(Herpes simplex virus 1 infection);05168(Herpes simplex virus 1 infection)	NA	NA	zinc finger protein 939 [Source:MGI Symbol;Acc:MGI:3036240]	processed_transcript;transcribed_unprocessed_pseudogene	1.05261	0.973911	1.22593	0.970031	1.02892	0.938606	1.16696	1.29736	0.934258	0.954956	0.0111495	0.860978	0.995024
ENSMUSG00000116815	Gm49760	ENSMUST00000232086	NA	NA	NA	NA	predicted gene, 49760 [Source:MGI Symbol;Acc:MGI:6215265]	processed_pseudogene	0.798405	0.948989	0.548648	0.547977	0.60933	0.85341	0.960989	0.973999	0.358483	0.566233	0.104633	0.861033	0.995024
ENSMUSG00000049832	Rbx1-ps	ENSMUST00000173786	NA	NA	NA	NA	ring-box 1, pseudogene [Source:MGI Symbol;Acc:MGI:3710517]	processed_pseudogene	0.283309	0.422253	0.323376	0.366578	0.261379	0.278132	0.249632	0.30916	0.610125	0.094718	-0.103897	0.861055	0.995024
ENSMUSG00000085733	Arhgap27os1	ENSMUST00000130556	GO:0003674(molecular_function);GO:0005575(cellular_component);GO:0008150(biological_process)	NA	NA	NA	Rho GTPase activating protein 27, opposite strand 1 [Source:MGI Symbol;Acc:MGI:3705097]	lncRNA	0.099223	0.077699	0.079616	0.032874	0.068537	0.033649	0.172349	0.021094	0.074656	0	-0.24641	0.861172	0.995024
ENSMUSG00000001119	Col6a1	ENSMUST00000001147;ENSMUST00000137599	GO:0005518(collagen binding);GO:0005576(extracellular region);GO:0005581(collagen trimer);GO:0005615(extracellular space);GO:0007155(cell adhesion);GO:0030020(extracellular matrix structural constituent conferring tensile strength);GO:0031012(extracellular matrix);GO:0032991(protein-containing complex);GO:0035987(endodermal cell differentiation);GO:0042383(sarcolemma);GO:0048407(platelet-derived growth factor binding);GO:0062023(collagen-containing extracellular matrix);GO:0071230(cellular response to amino acid stimulus);GO:0110165(cellular anatomical entity);GO:0110165(cellular anatomical entity)	04151(PI3K-Akt signaling pathway);04510(Focal adhesion);04512(ECM-receptor interaction);04974(Protein digestion and absorption);05165(Human papillomavirus infection);05165(Human papillomavirus infection)	NA	NA	collagen, type VI, alpha 1 [Source:MGI Symbol;Acc:MGI:88459]	protein_coding;retained_intron	11.3731	9.48527	30.8484	40.5988	7.7864	12.4896	11.7559	15.7801	17.004	39.4967	-0.0523299	0.861237	0.995024
ENSMUSG00000024786	Majin	ENSMUST00000025699;ENSMUST00000113528	GO:0000781(chromosome, telomeric region);GO:0003674(molecular_function);GO:0003677(DNA binding);GO:0005634(nucleus);GO:0005637(nuclear inner membrane);GO:0005639(integral component of nuclear inner membrane);GO:0005694(chromosome);GO:0007129(homologous chromosome pairing at meiosis);GO:0016020(membrane);GO:0016021(integral component of membrane);GO:0045141(meiotic telomere clustering);GO:0051321(meiotic cell cycle);GO:0070197(meiotic attachment of telomere to nuclear envelope);GO:0070197(meiotic attachment of telomere to nuclear envelope)	NA	NA	NA	membrane anchored junction protein [Source:MGI Symbol;Acc:MGI:1923913]	protein_coding	0	0.0430883	0.113339	0	0.0314513	0	0	0.087453	0	0.0734711	-0.223418	0.861249	0.995024
ENSMUSG00000030016	Zfp638	ENSMUST00000204378;ENSMUST00000204202;ENSMUST00000204415;ENSMUST00000203534;ENSMUST00000113835;ENSMUST00000203324;ENSMUST00000203481;ENSMUST00000203891;ENSMUST00000113836;ENSMUST00000204580;ENSMUST00000203808;ENSMUST00000203056;ENSMUST00000204713;ENSMUST00000203806;ENSMUST00000203273;ENSMUST00000205166;ENSMUST00000203455;ENSMUST00000032088;ENSMUST00000204823;ENSMUST00000204751;ENSMUST00000204110;ENSMUST00000204120	GO:0003676(nucleic acid binding);GO:0003677(DNA binding);GO:0003723(RNA binding);GO:0005634(nucleus);GO:0005654(nucleoplasm);GO:0008270(zinc ion binding);GO:0008380(RNA splicing);GO:0016607(nuclear speck);GO:0043231(intracellular membrane-bounded organelle);GO:0046872(metal ion binding);GO:0046872(metal ion binding)	NA	NA	NA	zinc finger protein 638 [Source:MGI Symbol;Acc:MGI:1203484]	retained_intron;protein_coding;processed_transcript;nonsense_mediated_decay	7.94485	7.36801	8.70803	6.43829	7.59627	9.32631	8.30065	8.32519	5.88797	6.2311	0.000598015	0.861259	0.995024
ENSMUSG00000117585	Gm5047	ENSMUST00000234879	NA	NA	NA	NA	predicted gene 5047 [Source:MGI Symbol;Acc:MGI:3645969]	processed_pseudogene	0	0	0	0	0.032217	0	0	0.029818	0.012884	0	0.406481	0.86127	0.995024
ENSMUSG00000070778	Rpl7a-ps8	ENSMUST00000094754	NA	NA	NA	NA	ribosomal protein L7A, pseudogene 8 [Source:MGI Symbol;Acc:MGI:3644288]	processed_pseudogene	0	0	0.033171	0	0	0	0	0.0383	0.018318	0	0.771338	0.86127	0.995024
ENSMUSG00000076432	Ywhaq	ENSMUST00000155480;ENSMUST00000146206;ENSMUST00000103002;ENSMUST00000135088	GO:0004497(monooxygenase activity);GO:0005515(protein binding);GO:0005737(cytoplasm);GO:0005829(cytosol);GO:0006605(protein targeting);GO:0007165(signal transduction);GO:0007264(small GTPase mediated signal transduction);GO:0008022(protein C-terminus binding);GO:0008104(protein localization);GO:0019904(protein domain specific binding);GO:0032991(protein-containing complex);GO:0034766(negative regulation of ion transmembrane transport);GO:0042802(identical protein binding);GO:0044325(transmembrane transporter binding);GO:0045202(synapse);GO:0045892(negative regulation of DNA-templated transcription);GO:0047485(protein N-terminus binding);GO:0071889(14-3-3 protein binding);GO:0071889(14-3-3 protein binding)	04110(Cell cycle);04114(Oocyte meiosis);04151(PI3K-Akt signaling pathway);04390(Hippo signaling pathway);05160(Hepatitis C);05161(Hepatitis B);05203(Viral carcinogenesis);05203(Viral carcinogenesis)	NA	NA	tyrosine 3-monooxygenase/tryptophan 5-monooxygenase activation protein theta [Source:MGI Symbol;Acc:MGI:891963]	protein_coding;retained_intron	137.875	106.15	141.263	95.9596	128.042	138.11	108.314	102.134	173.451	119.651	0.0746769	0.861294	0.995024
ENSMUSG00000090840	1700092M07Rik	ENSMUST00000163172;ENSMUST00000187020	GO:0003674(molecular_function);GO:0005575(cellular_component);GO:0008150(biological_process);GO:0008150(biological_process)	NA	NA	NA	RIKEN cDNA 1700092M07 gene [Source:MGI Symbol;Acc:MGI:1921557]	protein_coding;retained_intron	0	0	0.261513	0.307295	0.101598	0.122192	0	0.128077	0	0.22874	-0.48498	0.861302	0.995024
ENSMUSG00000022770	Dlg1	ENSMUST00000023454;ENSMUST00000115205;ENSMUST00000130920;ENSMUST00000100001;ENSMUST00000147382;ENSMUST00000115201;ENSMUST00000137322;ENSMUST00000132176;ENSMUST00000140258;ENSMUST00000064477;ENSMUST00000155958;ENSMUST00000155847;ENSMUST00000115196;ENSMUST00000131136;ENSMUST00000138213	GO:0000122(negative regulation of transcription by RNA polymerase II);GO:0001657(ureteric bud development);GO:0001658(branching involved in ureteric bud morphogenesis);GO:0001771(immunological synapse formation);GO:0001772(immunological synapse);GO:0001935(endothelial cell proliferation);GO:0002088(lens development in camera-type eye);GO:0005515(protein binding);GO:0005604(basement membrane);GO:0005634(nucleus);GO:0005737(cytoplasm);GO:0005783(endoplasmic reticulum);GO:0005789(endoplasmic reticulum membrane);GO:0005794(Golgi apparatus);GO:0005829(cytosol);GO:0005874(microtubule);GO:0005886(plasma membrane);GO:0005902(microvillus);GO:0005911(cell-cell junction);GO:0005912(adherens junction);GO:0005923(bicellular tight junction);GO:0007015(actin filament organization);GO:0007268(chemical synaptic transmission);GO:0008022(protein C-terminus binding);GO:0008104(protein localization);GO:0008283(cell population proliferation);GO:0008284(positive regulation of cell population proliferation);GO:0008360(regulation of cell shape);GO:0009898(cytoplasmic side of plasma membrane);GO:0009925(basal plasma membrane);GO:0014069(postsynaptic density);GO:0015459(potassium channel regulator activity);GO:0016020(membrane);GO:0016323(basolateral plasma membrane);GO:0016324(apical plasma membrane);GO:0016328(lateral plasma membrane);GO:0019894(kinesin binding);GO:0019900(kinase binding);GO:0019901(protein kinase binding);GO:0019902(phosphatase binding);GO:0030041(actin filament polymerization);GO:0030054(cell junction);GO:0030165(PDZ domain binding);GO:0030315(T-tubule);GO:0030425(dendrite);GO:0030432(peristalsis);GO:0030672(synaptic vesicle membrane);GO:0030838(positive regulation of actin filament polymerization);GO:0030866(cortical actin cytoskeleton organization);GO:0030953(astral microtubule organization);GO:0031253(cell projection membrane);GO:0031434(mitogen-activated protein kinase kinase binding);GO:0031503(protein-containing complex localization);GO:0031579(membrane raft organization);GO:0031594(neuromuscular junction);GO:0031641(regulation of myelination);GO:0032147(activation of protein kinase activity);GO:0032880(regulation of protein localization);GO:0033268(node of Ranvier);GO:0033270(paranode region of axon);GO:0035255(ionotropic glutamate receptor binding);GO:0035748(myelin sheath abaxonal region);GO:0040018(positive regulation of multicellular organism growth);GO:0042098(T cell proliferation);GO:0042110(T cell activation);GO:0042130(negative regulation of T cell proliferation);GO:0042383(sarcolemma);GO:0042391(regulation of membrane potential);GO:0042734(presynaptic membrane);GO:0042982(amyloid precursor protein metabolic process);GO:0043005(neuron projection);GO:0043025(neuronal cell body);GO:0043113(receptor clustering);GO:0043219(lateral loop);GO:0043268(positive regulation of potassium ion transport);GO:0043491(protein kinase B signaling);GO:0043622(cortical microtubule organization);GO:0044325(transmembrane transporter binding);GO:0045121(membrane raft);GO:0045197(establishment or maintenance of epithelial cell apical/basal polarity);GO:0045202(synapse);GO:0048471(perinuclear region of cytoplasm);GO:0048608(reproductive structure development);GO:0048639(positive regulation of developmental growth);GO:0048704(embryonic skeletal system morphogenesis);GO:0048729(tissue morphogenesis);GO:0048745(smooth muscle tissue development);GO:0050680(negative regulation of epithelial cell proliferation);GO:0051660(establishment of centrosome localization);GO:0051898(negative regulation of protein kinase B signaling);GO:0060022(hard palate development);GO:0060090(molecular adaptor activity);GO:0070373(negative regulation of ERK1 and ERK2 cascade);GO:0070830(bicellular tight junction assembly);GO:0071944(cell periphery);GO:0072659(protein localization to plasma membrane);GO:0097016(L27 domain binding);GO:0097025(MPP7-DLG1-LIN7 complex);GO:0097060(synaptic membrane);GO:0097120(receptor localization to synapse);GO:0098609(cell-cell adhesion);GO:0098839(postsynaptic density membrane);GO:0098911(regulation of ventricular cardiac muscle cell action potential);GO:0098919(structural constituent of postsynaptic density);GO:0098978(glutamatergic synapse);GO:0099092(postsynaptic density, intracellular component);GO:0099562(maintenance of postsynaptic density structure);GO:0099645(neurotransmitter receptor localization to postsynaptic specialization membrane);GO:1902473(regulation of protein localization to synapse);GO:1903078(positive regulation of protein localization to plasma membrane);GO:1903286(regulation of potassium ion import);GO:1903753(negative regulation of p38MAPK cascade);GO:1903760(regulation of voltage-gated potassium channel activity involved in ventricular cardiac muscle cell action potential repolarization);GO:1903764(regulation of potassium ion export across plasma membrane);GO:2000134(negative regulation of G1/S transition of mitotic cell cycle);GO:2000134(negative regulation of G1/S transition of mitotic cell cycle)	04390(Hippo signaling pathway);04530(Tight junction);04660(T cell receptor signaling pathway);05165(Human papillomavirus infection);05166(Human T-cell leukemia virus 1 infection);05203(Viral carcinogenesis);05203(Viral carcinogenesis)	NA	NA	discs large MAGUK scaffold protein 1 [Source:MGI Symbol;Acc:MGI:107231]	protein_coding;nonsense_mediated_decay;processed_transcript;retained_intron	3.41443	2.71342	4.75581	4.93846	2.50091	3.39813	2.70756	4.25403	3.81449	5.16559	0.0779142	0.861357	0.995024
ENSMUSG00000103835	Gm37612	ENSMUST00000193626	NA	NA	NA	NA	predicted gene, 37612 [Source:MGI Symbol;Acc:MGI:5610840]	lncRNA	0.105647	0	0.0527	0.012307	0	0	0.052389	0.162382	0	0	0.331725	0.861396	0.995024
ENSMUSG00000072576	Gm16020	ENSMUST00000084281	NA	NA	NA	NA	predicted gene 16020 [Source:MGI Symbol;Acc:MGI:3801865]	processed_pseudogene	0	0	0	0	0.103091	0	0	0	0	0.14848	0.52635	0.861478	0.995024
ENSMUSG00000082768	Gm12727	ENSMUST00000119885	NA	NA	NA	NA	predicted gene 12727 [Source:MGI Symbol;Acc:MGI:3649747]	processed_pseudogene	0	0	0.07252	0	0	0	0	0	0	0.101909	0.490831	0.861478	0.995024
ENSMUSG00000082380	Gm12218	ENSMUST00000117666	NA	NA	NA	NA	predicted gene 12218 [Source:MGI Symbol;Acc:MGI:3649336]	processed_pseudogene	0.030337	0	0.026219	0	0	0	0	0	0	0.11149	0.979162	0.861478	0.995024
ENSMUSG00000103379	Gm37177	ENSMUST00000193768	NA	NA	NA	NA	predicted gene, 37177 [Source:MGI Symbol;Acc:MGI:5610405]	processed_pseudogene	0.055417	0	0	0	0	0	0	0	0	0.083249	0.587104	0.861478	0.995024
ENSMUSG00000101104	Gm29247	ENSMUST00000148542	NA	NA	NA	NA	predicted gene 29247 [Source:MGI Symbol;Acc:MGI:5579953]	lncRNA	0	0.0261629	0	0	0	0	0	0	0	0.0672665	1.36236	0.861478	0.995024
ENSMUSG00000110164	Gm7351	ENSMUST00000210745	NA	NA	NA	NA	predicted gene 7351 [Source:MGI Symbol;Acc:MGI:3643013]	processed_pseudogene	0	0.050457	0	0	0	0	0	0	0	0.079386	0.65383	0.861478	0.995024
ENSMUSG00000115102	Gm49270	ENSMUST00000226995	NA	NA	NA	NA	predicted gene, 49270 [Source:MGI Symbol;Acc:MGI:6118751]	TEC	0	0.036399	0	0	0	0	0	0	0	0.047314	0.378368	0.861478	0.995024
ENSMUSG00000072599	Ear-ps2	ENSMUST00000100689	NA	NA	NA	NA	eosinophil-associated, ribonuclease A family, pseudogene 2 [Source:MGI Symbol;Acc:MGI:1890466]	unprocessed_pseudogene	0	0.062801	0	0	0	0	0	0	0	0.067358	0.101062	0.861478	0.995024
ENSMUSG00000059585	Ube2nl	ENSMUST00000085228	NA	NA	NA	NA	ubiquitin-conjugating enzyme E2N-like [Source:MGI Symbol;Acc:MGI:3643295]	processed_pseudogene	0	0.039627	0	0	0	0	0	0	0	0.09801	1.30645	0.861478	0.995024
ENSMUSG00000032112	Trappc4	ENSMUST00000217224;ENSMUST00000217163;ENSMUST00000213747;ENSMUST00000217084;ENSMUST00000034623;ENSMUST00000215731;ENSMUST00000215072	GO:0000139(Golgi membrane);GO:0005515(protein binding);GO:0005737(cytoplasm);GO:0005783(endoplasmic reticulum);GO:0005794(Golgi apparatus);GO:0005795(Golgi stack);GO:0005886(plasma membrane);GO:0006888(endoplasmic reticulum to Golgi vesicle-mediated transport);GO:0006901(vesicle coating);GO:0006914(autophagy);GO:0008021(synaptic vesicle);GO:0016020(membrane);GO:0016192(vesicle-mediated transport);GO:0016358(dendrite development);GO:0030008(TRAPP complex);GO:0030054(cell junction);GO:0030425(dendrite);GO:0045202(synapse);GO:0045211(postsynaptic membrane);GO:0048208(COPII vesicle coating);GO:0099022(vesicle tethering);GO:1990071(TRAPPII protein complex);GO:1990072(TRAPPIII protein complex);GO:1990072(TRAPPIII protein complex)	NA	NA	NA	trafficking protein particle complex 4 [Source:MGI Symbol;Acc:MGI:1926211]	retained_intron;protein_coding;nonsense_mediated_decay;processed_transcript	30.6931	23.9528	27.2652	19.4963	28.3275	24.9603	25.0533	22.5049	34.0861	30.4357	0.0790326	0.861508	0.995024
ENSMUSG00000027999	Pla2g12a	ENSMUST00000196838;ENSMUST00000061165;ENSMUST00000196736;ENSMUST00000029629	GO:0004623(phospholipase A2 activity);GO:0005509(calcium ion binding);GO:0005576(extracellular region);GO:0005737(cytoplasm);GO:0006629(lipid metabolic process);GO:0006644(phospholipid metabolic process);GO:0016042(lipid catabolic process);GO:0016787(hydrolase activity);GO:0046872(metal ion binding);GO:0050482(arachidonic acid secretion);GO:0050482(arachidonic acid secretion)	00564(Glycerophospholipid metabolism);00565(Ether lipid metabolism);00590(Arachidonic acid metabolism);00591(Linoleic acid metabolism);00592(alpha-Linolenic acid metabolism);01100(Metabolic pathways);04014(Ras signaling pathway);04270(Vascular smooth muscle contraction);04972(Pancreatic secretion);04975(Fat digestion and absorption);04975(Fat digestion and absorption)	K01047	EC:3.1.1.4	phospholipase A2, group XIIA [Source:MGI Symbol;Acc:MGI:1913600]	nonsense_mediated_decay;protein_coding;retained_intron	2.77357	2.16708	2.96946	3.40264	2.87401	2.29927	2.22488	2.63259	3.30368	3.86838	0.0143738	0.861527	0.995024
ENSMUSG00000020412	Ascc2	ENSMUST00000070257;ENSMUST00000109930	GO:0005515(protein binding);GO:0005634(nucleus);GO:0006281(DNA repair);GO:0006355(regulation of DNA-templated transcription);GO:0006974(cellular response to DNA damage stimulus);GO:0016607(nuclear speck);GO:0043130(ubiquitin binding);GO:0072344(rescue of stalled ribosome);GO:0099053(activating signal cointegrator 1 complex);GO:1990116(ribosome-associated ubiquitin-dependent protein catabolic process);GO:1990391(DNA repair complex);GO:1990391(DNA repair complex)	NA	NA	NA	activating signal cointegrator 1 complex subunit 2 [Source:MGI Symbol;Acc:MGI:1922702]	protein_coding	4.48308	5.23804	5.09376	4.69315	4.35052	3.91729	5.64582	6.06999	3.68661	4.73777	0.0119798	0.861573	0.995024
ENSMUSG00000021477	Ctsl	ENSMUST00000220617;ENSMUST00000222462;ENSMUST00000222517;ENSMUST00000021933;ENSMUST00000222971;ENSMUST00000223494	GO:0001968(fibronectin binding);GO:0004175(endopeptidase activity);GO:0004177(aminopeptidase activity);GO:0004197(cysteine-type endopeptidase activity);GO:0005515(protein binding);GO:0005518(collagen binding);GO:0005576(extracellular region);GO:0005615(extracellular space);GO:0005634(nucleus);GO:0005730(nucleolus);GO:0005737(cytoplasm);GO:0005764(lysosome);GO:0005771(multivesicular body);GO:0005773(vacuole);GO:0005794(Golgi apparatus);GO:0005886(plasma membrane);GO:0005902(microvillus);GO:0006508(proteolysis);GO:0006590(thyroid hormone generation);GO:0006955(immune response);GO:0007154(cell communication);GO:0007283(spermatogenesis);GO:0008233(peptidase activity);GO:0008234(cysteine-type peptidase activity);GO:0008584(male gonad development);GO:0009267(cellular response to starvation);GO:0009749(response to glucose);GO:0009897(external side of plasma membrane);GO:0010259(multicellular organism aging);GO:0010839(negative regulation of keratinocyte proliferation);GO:0014070(response to organic cyclic compound);GO:0016020(membrane);GO:0016324(apical plasma membrane);GO:0016540(protein autoprocessing);GO:0016787(hydrolase activity);GO:0016807(cysteine-type carboxypeptidase activity);GO:0019064(fusion of virus membrane with host plasma membrane);GO:0019065(receptor-mediated endocytosis of virus by host cell);GO:0021675(nerve development);GO:0030141(secretory granule);GO:0030163(protein catabolic process);GO:0030574(collagen catabolic process);GO:0030984(kininogen binding);GO:0031069(hair follicle morphogenesis);GO:0031410(cytoplasmic vesicle);GO:0031638(zymogen activation);GO:0034230(enkephalin processing);GO:0034698(response to gonadotropin);GO:0039654(fusion of virus membrane with host endosome membrane);GO:0042277(peptide binding);GO:0042393(histone binding);GO:0042583(chromaffin granule);GO:0043005(neuron projection);GO:0043204(perikaryon);GO:0043231(intracellular membrane-bounded organelle);GO:0043373(CD4-positive, alpha-beta T cell lineage commitment);GO:0043394(proteoglycan binding);GO:0043616(keratinocyte proliferation);GO:0044877(protein-containing complex binding);GO:0045177(apical part of cell);GO:0046697(decidualization);GO:0046718(viral entry into host cell);GO:0048002(antigen processing and presentation of peptide antigen);GO:0048102(autophagic cell death);GO:0051384(response to glucocorticoid);GO:0051603(proteolysis involved in protein catabolic process);GO:0060008(Sertoli cell differentiation);GO:0060309(elastin catabolic process);GO:0062023(collagen-containing extracellular matrix);GO:0097655(serpin family protein binding);GO:0097655(serpin family protein binding)	04140(Autophagy - animal);04142(Lysosome);04145(Phagosome);04210(Apoptosis);04612(Antigen processing and presentation);05205(Proteoglycans in cancer);05323(Rheumatoid arthritis);05418(Fluid shear stress and atherosclerosis);05418(Fluid shear stress and atherosclerosis)	K01365	EC:3.4.22.15	cathepsin L [Source:MGI Symbol;Acc:MGI:88564]	retained_intron;protein_coding;nonsense_mediated_decay	114.894	97.1444	127.845	78.5288	110.551	127.276	117.694	92.5186	106.245	83.8835	-0.00367829	0.861598	0.995024
ENSMUSG00000120850	ENSMUSG00000120850	ENSMUST00000246106	NA	NA	NA	NA	novel transcript, sense intronic to Enox1	lncRNA	0.540145	0.229701	0.861379	0.290198	0.522115	0.402176	0.241148	0.565502	0.283287	0.902273	-0.0293158	0.861611	0.995024
ENSMUSG00000074862	BC025920	ENSMUST00000121138;ENSMUST00000126940;ENSMUST00000099442;ENSMUST00000119492	GO:0003674(molecular_function);GO:0005575(cellular_component);GO:0008150(biological_process);GO:0008150(biological_process)	NA	NA	NA	cDNA sequence BC025920 [Source:MGI Symbol;Acc:MGI:2670983]	protein_coding;processed_transcript	0.458406	0.580677	1.06081	0.641759	0.530477	0.722042	0.67554	0.791014	0.294651	1.0154	0.0965707	0.861634	0.995024
ENSMUSG00000082988	Gm5903	ENSMUST00000121836	NA	NA	NA	NA	predicted gene 5903 [Source:MGI Symbol;Acc:MGI:3644470]	processed_pseudogene	0.711195	0.978548	0.803056	1.03504	0.433616	0.649247	1.03399	0.848914	0.609106	0.774311	-0.0168106	0.861642	0.995024
ENSMUSG00000031924	Cyb5b	ENSMUST00000212920;ENSMUST00000034400	GO:0005739(mitochondrion);GO:0005741(mitochondrial outer membrane);GO:0005743(mitochondrial inner membrane);GO:0006809(nitric oxide biosynthetic process);GO:0008047(enzyme activator activity);GO:0016020(membrane);GO:0016021(integral component of membrane);GO:0020037(heme binding);GO:0043231(intracellular membrane-bounded organelle);GO:0046872(metal ion binding);GO:0050421(nitrite reductase (NO-forming) activity);GO:0050790(regulation of catalytic activity);GO:1903958(nitric-oxide synthase complex);GO:1903958(nitric-oxide synthase complex)	NA	NA	NA	cytochrome b5 type B [Source:MGI Symbol;Acc:MGI:1913677]	processed_transcript;protein_coding	48.443	52.444	43.5197	45.3667	49.2279	52.8344	57.9574	53.5154	42.9805	31.9609	0.00149187	0.861653	0.995024
ENSMUSG00000027952	Pmvk	ENSMUST00000184515;ENSMUST00000198440;ENSMUST00000107410;ENSMUST00000029564	GO:0000166(nucleotide binding);GO:0004631(phosphomevalonate kinase activity);GO:0005524(ATP binding);GO:0005737(cytoplasm);GO:0005829(cytosol);GO:0006629(lipid metabolic process);GO:0006694(steroid biosynthetic process);GO:0006695(cholesterol biosynthetic process);GO:0008202(steroid metabolic process);GO:0008203(cholesterol metabolic process);GO:0016126(sterol biosynthetic process);GO:0016301(kinase activity);GO:0016310(phosphorylation);GO:0016740(transferase activity);GO:0019287(isopentenyl diphosphate biosynthetic process, mevalonate pathway);GO:0070723(response to cholesterol);GO:0070723(response to cholesterol)	00900(Terpenoid backbone biosynthesis);01100(Metabolic pathways);04146(Peroxisome);04146(Peroxisome)	K13273	EC:2.7.4.2	phosphomevalonate kinase [Source:MGI Symbol;Acc:MGI:1915853]	protein_coding	27.1013	25.6242	28.1913	17.5269	28.1318	27.7207	24.6242	24.8318	31.9813	24.3941	0.0774044	0.861663	0.995024
ENSMUSG00000111362	Gm47389	ENSMUST00000216787	NA	NA	NA	NA	predicted gene, 47389 [Source:MGI Symbol;Acc:MGI:6096310]	lncRNA	0	0	0	0	0.228958	0	0	0	0.27256	0.096213	0.68765	0.861668	0.995024
ENSMUSG00000103754	Gm37284	ENSMUST00000193607	NA	NA	NA	NA	predicted gene, 37284 [Source:MGI Symbol;Acc:MGI:5610512]	TEC	0	0	0	0	0.050126	0.108604	0	0	0	0	1.11545	0.861682	0.995024
ENSMUSG00000105663	Gm43606	ENSMUST00000195938	NA	NA	NA	NA	predicted gene 43606 [Source:MGI Symbol;Acc:MGI:5663743]	TEC	0	0	0	0	0.007793	0.016462	0	0	0	0	1.07889	0.861682	0.995024
ENSMUSG00000053310	Nrgn	ENSMUST00000182070;ENSMUST00000065668	GO:0005515(protein binding);GO:0005516(calmodulin binding);GO:0005547(phosphatidylinositol-3,4,5-trisphosphate binding);GO:0005634(nucleus);GO:0005737(cytoplasm);GO:0008306(associative learning);GO:0012510(trans-Golgi network transport vesicle membrane);GO:0014069(postsynaptic density);GO:0021537(telencephalon development);GO:0030054(cell junction);GO:0030424(axon);GO:0030425(dendrite);GO:0031966(mitochondrial membrane);GO:0035556(intracellular signal transduction);GO:0042995(cell projection);GO:0043025(neuronal cell body);GO:0043197(dendritic spine);GO:0044327(dendritic spine head);GO:0045202(synapse);GO:0045211(postsynaptic membrane);GO:0070300(phosphatidic acid binding);GO:0098794(postsynapse);GO:0098978(glutamatergic synapse);GO:0099170(postsynaptic modulation of chemical synaptic transmission);GO:1900273(positive regulation of long-term synaptic potentiation);GO:1900273(positive regulation of long-term synaptic potentiation)	NA	NA	NA	neurogranin [Source:MGI Symbol;Acc:MGI:1927184]	processed_transcript;protein_coding	3.26616	3.56896	6.08834	17.332	3.63528	4.65384	4.17973	5.62107	6.08931	12.2898	-0.0457122	0.861703	0.995024
ENSMUSG00000063018	2010204K13Rik	ENSMUST00000128571;ENSMUST00000154346;ENSMUST00000244743	NA	NA	NA	NA	RIKEN cDNA 2010204K13 gene [Source:MGI Symbol;Acc:MGI:1922859]	lncRNA	0.249749	0.236936	0.718717	0.352804	0.377858	0.346926	0.134836	0.171138	0.601819	0.886928	0.145595	0.861709	0.995024
ENSMUSG00000089722	Cd300ld5	ENSMUST00000100239	GO:0003674(molecular_function);GO:0004888(transmembrane signaling receptor activity);GO:0005575(cellular_component);GO:0005886(plasma membrane);GO:0008150(biological_process);GO:0016020(membrane);GO:0016021(integral component of membrane)	NA	NA	NA	CD300 molecule like family member D5 [Source:MGI Symbol;Acc:MGI:3702661]	protein_coding	2.45617	2.40905	4.85531	2.0244	0.977082	2.61195	1.74126	1.84526	2.87606	4.63858	0.108228	0.861733	0.995024
ENSMUSG00000119960	ENSMUSG00000119960	ENSMUST00000240821	NA	NA	NA	NA	novel transcript, antisense to Tpm1and KO:Tpm1	lncRNA	0	0.25021	0.177836	0	0.171135	0.125079	0.089242	0.176278	0	0.355215	0.315824	0.861752	0.995024
ENSMUSG00000031397	Tktl1	ENSMUST00000010127	GO:0003824(catalytic activity);GO:0004802(transketolase activity);GO:0005634(nucleus);GO:0005737(cytoplasm);GO:0005829(cytosol);GO:0016740(transferase activity);GO:0030976(thiamine pyrophosphate binding);GO:0046872(metal ion binding)	00030(Pentose phosphate pathway);01100(Metabolic pathways);01200(Carbon metabolism);01230(Biosynthesis of amino acids)	K00615	EC:2.2.1.1	transketolase-like 1 [Source:MGI Symbol;Acc:MGI:1933244]	protein_coding	0.024863	0	0	0.075136	0	0.022956	0	0.108235	0	0	0.391683	0.861761	0.995024
ENSMUSG00000091003	Gm7244	ENSMUST00000164658	NA	NA	NA	NA	predicted gene 7244 [Source:MGI Symbol;Acc:MGI:3644192]	processed_pseudogene	0	0	0.114831	0	0	0	0.128511	0	0	0	0.16238	0.861786	0.995024
ENSMUSG00000109153	Gm38584	ENSMUST00000207361	NA	NA	NA	NA	predicted gene, 38584 [Source:MGI Symbol;Acc:MGI:5621469]	lncRNA	0	0.049388	0.296281	0	0	0	0	0	0.498281	0	0.527568	0.861787	0.995024
ENSMUSG00000009216	Fam163b	ENSMUST00000151224	GO:0003674(molecular_function);GO:0005575(cellular_component);GO:0008150(biological_process);GO:0016020(membrane);GO:0016021(integral component of membrane)	NA	NA	NA	family with sequence similarity 163, member B [Source:MGI Symbol;Acc:MGI:1926106]	protein_coding	0.688161	1.45513	0.690502	0.942567	1.23477	1.54207	1.29763	1.07583	1.01417	0.47075	0.107943	0.861832	0.995024
ENSMUSG00000096265	Potefam3e	ENSMUST00000098909	GO:0003674(molecular_function);GO:0005515(protein binding);GO:0005575(cellular_component);GO:0008150(biological_process)	NA	NA	NA	POTE ankyrin domain family member 3E [Source:MGI Symbol;Acc:MGI:1923056]	protein_coding	0.029981	0.020352	0.026131	0	0.027828	0.038084	0.039197	0.032789	0.009669	0	0.199265	0.861886	0.995024
ENSMUSG00000040356	Skiv2l	ENSMUST00000174887;ENSMUST00000174363;ENSMUST00000046022;ENSMUST00000172803;ENSMUST00000172686;ENSMUST00000173403;ENSMUST00000174226;ENSMUST00000172878;ENSMUST00000173305	GO:0000166(nucleotide binding);GO:0003676(nucleic acid binding);GO:0003723(RNA binding);GO:0003724(RNA helicase activity);GO:0005524(ATP binding);GO:0006401(RNA catabolic process);GO:0016787(hydrolase activity);GO:0055087(Ski complex);GO:0070478(nuclear-transcribed mRNA catabolic process, 3'-5' exonucleolytic nonsense-mediated decay);GO:0070478(nuclear-transcribed mRNA catabolic process, 3'-5' exonucleolytic nonsense-mediated decay)	03018(RNA degradation);03018(RNA degradation)	NA	NA	superkiller viralicidic activity 2-like (S. cerevisiae) [Source:MGI Symbol;Acc:MGI:1099835]	retained_intron;protein_coding	11.5979	15.2577	11.1559	13.7159	12.5084	10.3629	14.1741	13.3067	13.2896	14.1004	0.0222392	0.861894	0.995024
ENSMUSG00000034391	Fbxo15	ENSMUST00000223789;ENSMUST00000225445;ENSMUST00000224467;ENSMUST00000224427	GO:0005515(protein binding);GO:0005515(protein binding)	NA	NA	NA	F-box protein 15 [Source:MGI Symbol;Acc:MGI:1354755]	protein_coding;nonsense_mediated_decay;retained_intron	0	0	0.082261	0.00858971	0	0	0	0	0.061137	0	-0.571451	0.861929	0.995024
ENSMUSG00000052974	Cyp2f2	ENSMUST00000003100	GO:0004497(monooxygenase activity);GO:0005506(iron ion binding);GO:0005737(cytoplasm);GO:0005783(endoplasmic reticulum);GO:0005789(endoplasmic reticulum membrane);GO:0006082(organic acid metabolic process);GO:0006805(xenobiotic metabolic process);GO:0008392(arachidonic acid epoxygenase activity);GO:0008395(steroid hydroxylase activity);GO:0009636(response to toxic substance);GO:0016020(membrane);GO:0016491(oxidoreductase activity);GO:0016705(oxidoreductase activity, acting on paired donors, with incorporation or reduction of molecular oxygen);GO:0016712(oxidoreductase activity, acting on paired donors, with incorporation or reduction of molecular oxygen, reduced flavin or flavoprotein as one donor, and incorporation of one atom of oxygen);GO:0018979(trichloroethylene metabolic process);GO:0019373(epoxygenase P450 pathway);GO:0019825(oxygen binding);GO:0020037(heme binding);GO:0043231(intracellular membrane-bounded organelle);GO:0046872(metal ion binding);GO:1901170(naphthalene catabolic process);GO:1901360(organic cyclic compound metabolic process)	00980(Metabolism of xenobiotics by cytochrome P450)	K07416	EC:1.14.14.1	cytochrome P450, family 2, subfamily f, polypeptide 2 [Source:MGI Symbol;Acc:MGI:88608]	protein_coding	0.119518	0.290106	0.488907	0.889702	0.198424	0.334181	0	0.370411	0	1.11414	-0.127409	0.861937	0.995024
ENSMUSG00000081633	Gm8522	ENSMUST00000118416	NA	NA	NA	NA	predicted gene 8522 [Source:MGI Symbol;Acc:MGI:3645035]	processed_pseudogene	0	0.011811	0.027548	0	0	0	0	0	0.030426	0	-0.371389	0.861944	0.995024
ENSMUSG00000037373	Ctbp1	ENSMUST00000202962;ENSMUST00000201372;ENSMUST00000202632;ENSMUST00000202190;ENSMUST00000202820;ENSMUST00000201514;ENSMUST00000202135;ENSMUST00000202868;ENSMUST00000079746;ENSMUST00000200899;ENSMUST00000201575;ENSMUST00000201275	GO:0000122(negative regulation of transcription by RNA polymerase II);GO:0001222(transcription corepressor binding);GO:0003682(chromatin binding);GO:0003714(transcription corepressor activity);GO:0005515(protein binding);GO:0005634(nucleus);GO:0005654(nucleoplasm);GO:0005737(cytoplasm);GO:0016491(oxidoreductase activity);GO:0016616(oxidoreductase activity, acting on the CH-OH group of donors, NAD or NADP as acceptor);GO:0017053(transcription repressor complex);GO:0019904(protein domain specific binding);GO:0030154(cell differentiation);GO:0030165(PDZ domain binding);GO:0031065(positive regulation of histone deacetylation);GO:0031507(heterochromatin formation);GO:0035067(negative regulation of histone acetylation);GO:0042802(identical protein binding);GO:0042803(protein homodimerization activity);GO:0045892(negative regulation of DNA-templated transcription);GO:0050872(white fat cell differentiation);GO:0051287(NAD binding);GO:0051726(regulation of cell cycle);GO:0061629(RNA polymerase II-specific DNA-binding transcription factor binding);GO:0090241(negative regulation of histone H4 acetylation);GO:0098793(presynapse);GO:0098831(presynaptic active zone cytoplasmic component);GO:0098978(glutamatergic synapse);GO:0098982(GABA-ergic synapse);GO:0099526(presynapse to nucleus signaling pathway);GO:0140297(DNA-binding transcription factor binding);GO:0140297(DNA-binding transcription factor binding)	04310(Wnt signaling pathway);04330(Notch signaling pathway);05200(Pathways in cancer);05220(Chronic myeloid leukemia);05220(Chronic myeloid leukemia)	NA	NA	C-terminal binding protein 1 [Source:MGI Symbol;Acc:MGI:1201685]	protein_coding;retained_intron;nonsense_mediated_decay	31.927	34.5564	28.7556	37.4014	37.2779	31.9952	32.8845	34.0899	38.734	35.1571	0.0247686	0.862118	0.995166
ENSMUSG00000108421	Gm44718	ENSMUST00000206886	NA	NA	NA	NA	predicted gene 44718 [Source:MGI Symbol;Acc:MGI:5753294]	lncRNA	0.715545	0.121457	0.191235	0.087437	0.468442	0.045415	0.337578	0.236294	0.599629	0.215399	-0.143316	0.862133	0.995166
ENSMUSG00000114619	Gm49141	ENSMUST00000224591;ENSMUST00000223731;ENSMUST00000224919	NA	NA	NA	NA	predicted gene, 49141 [Source:MGI Symbol;Acc:MGI:6118553]	transcribed_processed_pseudogene;processed_transcript	0.193089	0.190743	0.0968683	0.0104913	0.200361	0.124282	0.281104	0.15706	0.0078991	0.0635473	-0.125599	0.862179	0.995166
ENSMUSG00000041623	D11Wsu47e	ENSMUST00000153732;ENSMUST00000042227;ENSMUST00000106621;ENSMUST00000123466	GO:0003674(molecular_function);GO:0008150(biological_process);GO:0016020(membrane);GO:0016021(integral component of membrane);GO:0016021(integral component of membrane)	NA	NA	NA	DNA segment, Chr 11, Wayne State University 47, expressed [Source:MGI Symbol;Acc:MGI:106356]	protein_coding	2.51182	3.02746	3.27284	2.64416	3.36076	2.74917	3.28112	3.58415	2.49371	2.876	0.0161793	0.862199	0.995166
ENSMUSG00000028843	Sh3bgrl3	ENSMUST00000105879;ENSMUST00000030651;ENSMUST00000136408	GO:0005634(nucleus);GO:0005737(cytoplasm);GO:0016604(nuclear body);GO:0016604(nuclear body)	NA	NA	NA	SH3 domain binding glutamic acid-rich protein-like 3 [Source:MGI Symbol;Acc:MGI:1920973]	protein_coding;retained_intron	276.405	204.008	198.07	220.722	269.123	228.4	207.024	200.735	325.222	276.21	0.0830869	0.862265	0.995166
ENSMUSG00000022793	B4galt4	ENSMUST00000114712;ENSMUST00000114711;ENSMUST00000023482;ENSMUST00000161010;ENSMUST00000154902;ENSMUST00000232454	GO:0000139(Golgi membrane);GO:0001572(lactosylceramide biosynthetic process);GO:0003945(N-acetyllactosamine synthase activity);GO:0005576(extracellular region);GO:0005794(Golgi apparatus);GO:0005975(carbohydrate metabolic process);GO:0006486(protein glycosylation);GO:0006629(lipid metabolic process);GO:0008378(galactosyltransferase activity);GO:0016020(membrane);GO:0016021(integral component of membrane);GO:0016740(transferase activity);GO:0016757(glycosyltransferase activity);GO:0018146(keratan sulfate biosynthetic process);GO:0032580(Golgi cisterna membrane);GO:0035250(UDP-galactosyltransferase activity);GO:0046872(metal ion binding);GO:0070085(glycosylation);GO:0070085(glycosylation)	00533(Glycosaminoglycan biosynthesis - keratan sulfate);00601(Glycosphingolipid biosynthesis - lacto and neolacto series);01100(Metabolic pathways);01100(Metabolic pathways)	K07969	EC:2.4.1.275;EC:2.4.1.90	UDP-Gal:betaGlcNAc beta 1,4-galactosyltransferase, polypeptide 4 [Source:MGI Symbol;Acc:MGI:1928387]	protein_coding;retained_intron;nonsense_mediated_decay	4.12833	4.24762	5.47086	3.92857	4.34063	4.35439	3.96635	4.30221	5.21683	4.56438	0.0186757	0.862274	0.995166
ENSMUSG00000044317	Gpr4	ENSMUST00000060225	GO:0004930(G protein-coupled receptor activity);GO:0005886(plasma membrane);GO:0005887(integral component of plasma membrane);GO:0007165(signal transduction);GO:0007186(G protein-coupled receptor signaling pathway);GO:0007189(adenylate cyclase-activating G protein-coupled receptor signaling pathway);GO:0007200(phospholipase C-activating G protein-coupled receptor signaling pathway);GO:0010447(response to acidic pH);GO:0016020(membrane);GO:0016021(integral component of membrane);GO:0016525(negative regulation of angiogenesis);GO:0030155(regulation of cell adhesion);GO:0035025(positive regulation of Rho protein signal transduction);GO:0043114(regulation of vascular permeability);GO:0050729(positive regulation of inflammatory response);GO:0051482(positive regulation of cytosolic calcium ion concentration involved in phospholipase C-activating G protein-coupled signaling pathway);GO:0060055(angiogenesis involved in wound healing);GO:0072144(glomerular mesangial cell development)	NA	NA	NA	G protein-coupled receptor 4 [Source:MGI Symbol;Acc:MGI:2441992]	protein_coding	0.591927	0.437052	0.865801	2.36729	0.477934	0.477045	0.617771	1.36948	0.780284	1.33631	-0.0492619	0.862292	0.995166
ENSMUSG00000090397	Gm17096	ENSMUST00000172037	NA	NA	NA	NA	predicted gene 17096 [Source:MGI Symbol;Acc:MGI:4937923]	lncRNA	0.662901	0.717583	0.285605	0.720243	0.347804	0.780914	0.564191	0.897182	0.235911	0.138392	-0.0633971	0.862305	0.995166
ENSMUSG00000104894	Gm43507	ENSMUST00000200281	NA	NA	NA	NA	predicted gene 43507 [Source:MGI Symbol;Acc:MGI:5663644]	lncRNA	0	0	0	0.00303	0.0303925	0	0	0.029414	0	0	-0.184317	0.862326	0.995166
ENSMUSG00000001155	Ftcd	ENSMUST00000137347;ENSMUST00000001183	GO:0000139(Golgi membrane);GO:0003824(catalytic activity);GO:0005542(folic acid binding);GO:0005737(cytoplasm);GO:0005783(endoplasmic reticulum);GO:0005793(endoplasmic reticulum-Golgi intermediate compartment);GO:0005794(Golgi apparatus);GO:0005814(centriole);GO:0005829(cytosol);GO:0005856(cytoskeleton);GO:0005886(plasma membrane);GO:0006547(histidine metabolic process);GO:0006548(histidine catabolic process);GO:0007010(cytoskeleton organization);GO:0008017(microtubule binding);GO:0008152(metabolic process);GO:0016740(transferase activity);GO:0016829(lyase activity);GO:0019556(histidine catabolic process to glutamate and formamide);GO:0019557(histidine catabolic process to glutamate and formate);GO:0030409(glutamate formimidoyltransferase activity);GO:0030412(formimidoyltetrahydrofolate cyclodeaminase activity);GO:0030868(smooth endoplasmic reticulum membrane);GO:0035999(tetrahydrofolate interconversion);GO:0044237(cellular metabolic process);GO:0044237(cellular metabolic process)	00340(Histidine metabolism);00670(One carbon pool by folate);01100(Metabolic pathways);01100(Metabolic pathways)	K13990	EC:2.1.2.5;EC:4.3.1.4	formiminotransferase cyclodeaminase [Source:MGI Symbol;Acc:MGI:1339962]	retained_intron;protein_coding	0	0	0	0	0.0236023	0	0	0	0.0183869	0	-0.360252	0.862372	0.995186
ENSMUSG00000100826	Snhg14	ENSMUST00000187666;ENSMUST00000185815;ENSMUST00000189653;ENSMUST00000189408;ENSMUST00000188162;ENSMUST00000193102;ENSMUST00000191191;ENSMUST00000188262;ENSMUST00000186345;ENSMUST00000190666;ENSMUST00000185693;ENSMUST00000189581;ENSMUST00000188976;ENSMUST00000185272	GO:0003674(molecular_function);GO:0005575(cellular_component);GO:0005730(nucleolus);GO:0006396(RNA processing);GO:0008150(biological_process);GO:0008150(biological_process)	NA	NA	NA	small nucleolar RNA host gene 14 [Source:MGI Symbol;Acc:MGI:1289201]	lncRNA;TEC	3.55706	2.15003	3.84356	1.82306	3.53994	3.69406	2.94751	3.67771	2.22619	2.21408	-0.0149844	0.86247	0.995263
ENSMUSG00000038167	Plekhg6	ENSMUST00000042647	GO:0003674(molecular_function);GO:0005085(guanyl-nucleotide exchange factor activity);GO:0005096(GTPase activator activity);GO:0005737(cytoplasm);GO:0005813(centrosome);GO:0005819(spindle);GO:0005856(cytoskeleton);GO:0005902(microvillus);GO:0008150(biological_process);GO:0030054(cell junction);GO:0032154(cleavage furrow);GO:0042995(cell projection);GO:0050790(regulation of catalytic activity)	NA	NA	NA	pleckstrin homology domain containing, family G (with RhoGef domain) member 6 [Source:MGI Symbol;Acc:MGI:2682298]	protein_coding	0.074552	0.064002	0.089458	0.238384	0.098645	0.083242	0.083766	0.20858	0.027641	0.225263	0.153539	0.862522	0.995263
ENSMUSG00000093460	Six3os1	ENSMUST00000176556;ENSMUST00000175921;ENSMUST00000176958;ENSMUST00000177220;ENSMUST00000246611	GO:0010468(regulation of gene expression);GO:0010468(regulation of gene expression)	NA	NA	NA	SIX homeobox 3, opposite strand 1 [Source:MGI Symbol;Acc:MGI:1925118]	retained_intron;lncRNA	0	0.00482725	0.00657392	0.00639392	0.00425647	0.00960688	0	0.00506046	0.00474318	0.0076633	0.296017	0.862525	0.995263
ENSMUSG00000015971	Actr8	ENSMUST00000224797;ENSMUST00000225368;ENSMUST00000225793;ENSMUST00000225161;ENSMUST00000224846;ENSMUST00000225811;ENSMUST00000224343;ENSMUST00000224067;ENSMUST00000016115	GO:0000166(nucleotide binding);GO:0000723(telomere maintenance);GO:0005524(ATP binding);GO:0005634(nucleus);GO:0005654(nucleoplasm);GO:0005694(chromosome);GO:0005813(centrosome);GO:0006275(regulation of DNA replication);GO:0006281(DNA repair);GO:0006282(regulation of DNA repair);GO:0006302(double-strand break repair);GO:0006310(DNA recombination);GO:0006338(chromatin remodeling);GO:0006355(regulation of DNA-templated transcription);GO:0006974(cellular response to DNA damage stimulus);GO:0007049(cell cycle);GO:0031011(Ino80 complex);GO:0033044(regulation of chromosome organization);GO:0045739(positive regulation of DNA repair);GO:0045893(positive regulation of DNA-templated transcription);GO:0045995(regulation of embryonic development);GO:0051276(chromosome organization);GO:0051301(cell division);GO:0051726(regulation of cell cycle);GO:0060382(regulation of DNA strand elongation);GO:1904507(positive regulation of telomere maintenance in response to DNA damage);GO:1904507(positive regulation of telomere maintenance in response to DNA damage)	NA	NA	NA	ARP8 actin-related protein 8 [Source:MGI Symbol;Acc:MGI:1860775]	protein_coding;retained_intron;processed_transcript	4.88319	4.70632	4.82541	4.21615	4.59345	4.48505	4.68938	4.95269	4.63441	4.91636	0.0278915	0.86263	0.995304
ENSMUSG00000028700	Pomgnt1	ENSMUST00000106494;ENSMUST00000106496;ENSMUST00000133838;ENSMUST00000151325;ENSMUST00000147612;ENSMUST00000106498;ENSMUST00000136855;ENSMUST00000127426;ENSMUST00000155718;ENSMUST00000144311;ENSMUST00000120083	GO:0000139(Golgi membrane);GO:0005794(Golgi apparatus);GO:0006486(protein glycosylation);GO:0006493(protein O-linked glycosylation);GO:0008375(acetylglucosaminyltransferase activity);GO:0016020(membrane);GO:0016021(integral component of membrane);GO:0016266(O-glycan processing);GO:0016740(transferase activity);GO:0016757(glycosyltransferase activity);GO:0030145(manganese ion binding);GO:0030173(integral component of Golgi membrane);GO:0046872(metal ion binding);GO:0047223(beta-1,3-galactosyl-O-glycosyl-glycoprotein beta-1,3-N-acetylglucosaminyltransferase activity);GO:0047223(beta-1,3-galactosyl-O-glycosyl-glycoprotein beta-1,3-N-acetylglucosaminyltransferase activity)	00515(Mannose type O-glycan biosynthesis);01100(Metabolic pathways);01100(Metabolic pathways)	NA	NA	protein O-linked mannose beta 1,2-N-acetylglucosaminyltransferase [Source:MGI Symbol;Acc:MGI:1915523]	protein_coding;retained_intron;processed_transcript	8.0834	7.84306	7.89493	7.38551	9.8998	7.97585	8.48838	8.16338	9.49139	7.54636	0.0194748	0.862655	0.995304
ENSMUSG00000032078	Zpr1	ENSMUST00000141763;ENSMUST00000143511;ENSMUST00000125791;ENSMUST00000156440	GO:0000226(microtubule cytoskeleton organization);GO:0001833(inner cell mass cell proliferation);GO:0001834(trophectodermal cell proliferation);GO:0005515(protein binding);GO:0005634(nucleus);GO:0005654(nucleoplasm);GO:0005730(nucleolus);GO:0005737(cytoplasm);GO:0006397(mRNA processing);GO:0008270(zinc ion binding);GO:0008283(cell population proliferation);GO:0008380(RNA splicing);GO:0010628(positive regulation of gene expression);GO:0015030(Cajal body);GO:0021510(spinal cord development);GO:0030154(cell differentiation);GO:0030424(axon);GO:0030426(growth cone);GO:0030576(Cajal body organization);GO:0030971(receptor tyrosine kinase binding);GO:0031369(translation initiation factor binding);GO:0031641(regulation of myelination);GO:0033120(positive regulation of RNA splicing);GO:0042023(DNA endoreduplication);GO:0042307(positive regulation of protein import into nucleus);GO:0042995(cell projection);GO:0043025(neuronal cell body);GO:0043204(perikaryon);GO:0045787(positive regulation of cell cycle);GO:0045927(positive regulation of growth);GO:0046872(metal ion binding);GO:0048471(perinuclear region of cytoplasm);GO:0061564(axon development);GO:0071364(cellular response to epidermal growth factor stimulus);GO:0071931(positive regulation of transcription involved in G1/S transition of mitotic cell cycle);GO:0097504(Gemini of coiled bodies);GO:1902742(apoptotic process involved in development);GO:1990261(pre-mRNA catabolic process);GO:2000672(negative regulation of motor neuron apoptotic process);GO:2000672(negative regulation of motor neuron apoptotic process)	NA	NA	NA	ZPR1 zinc finger [Source:MGI Symbol;Acc:MGI:1330262]	retained_intron;protein_coding	10.6966	9.77156	11.5449	8.22094	11.5661	10.2672	11.1458	10.3965	10.2159	10.4008	0.0173344	0.862659	0.995304
ENSMUSG00000096056	Gm21986	ENSMUST00000113671	NA	NA	NA	NA	predicted gene 21986 [Source:MGI Symbol;Acc:MGI:5439455]	lncRNA	0.252031	0.161042	0.157567	0.355019	0.456114	0.094552	0.18616	0.186669	0.697364	0.182572	-0.0364313	0.862709	0.995304
ENSMUSG00000083679	Gm12892	ENSMUST00000117367	NA	NA	NA	NA	predicted gene 12892 [Source:MGI Symbol;Acc:MGI:3649649]	processed_pseudogene	0.374132	0.404248	0.227362	0.383961	0.487263	0.223916	0.380663	0.245514	0.516948	0.466563	-0.0337204	0.862715	0.995304
ENSMUSG00000070002	Ell	ENSMUST00000210155;ENSMUST00000093454	GO:0000791(euchromatin);GO:0000987(cis-regulatory region sequence-specific DNA binding);GO:0001701(in utero embryonic development);GO:0005634(nucleus);GO:0005654(nucleoplasm);GO:0005829(cytosol);GO:0006366(transcription by RNA polymerase II);GO:0006368(transcription elongation by RNA polymerase II promoter);GO:0008023(transcription elongation factor complex);GO:0015030(Cajal body);GO:0016604(nuclear body);GO:0016607(nuclear speck);GO:0019902(phosphatase binding);GO:0032968(positive regulation of transcription elongation by RNA polymerase II);GO:0035363(histone locus body);GO:0042795(snRNA transcription by RNA polymerase II);GO:0042796(snRNA transcription by RNA polymerase III);GO:0045945(positive regulation of transcription by RNA polymerase III);GO:0045945(positive regulation of transcription by RNA polymerase III)	NA	NA	NA	elongation factor RNA polymerase II [Source:MGI Symbol;Acc:MGI:109377]	protein_coding	4.13516	4.6191	5.42087	7.69331	4.65825	4.10212	4.57705	5.90128	5.98097	7.56071	0.0842616	0.862733	0.995304
ENSMUSG00000018415	Gid4	ENSMUST00000139477;ENSMUST00000070681	GO:0000151(ubiquitin ligase complex);GO:0016567(protein ubiquitination);GO:0043161(proteasome-mediated ubiquitin-dependent protein catabolic process);GO:0061630(ubiquitin protein ligase activity);GO:0061630(ubiquitin protein ligase activity)	NA	NA	NA	GID complex subunit 4, VID24 homolog [Source:MGI Symbol;Acc:MGI:1914021]	nonsense_mediated_decay;protein_coding	9.53262	9.94124	11.488	10.5719	8.34017	9.77227	8.93449	9.71742	11.3252	10.8634	0.0212125	0.862784	0.995304
ENSMUSG00000039508	Calhm4	ENSMUST00000218239;ENSMUST00000048052	GO:0005261(cation channel activity);GO:0005887(integral component of plasma membrane);GO:0006811(ion transport);GO:0016020(membrane);GO:0016021(integral component of membrane);GO:0034220(ion transmembrane transport);GO:0098655(cation transmembrane transport);GO:0098655(cation transmembrane transport)	NA	NA	NA	calcium homeostasis modulator family member 4 [Source:MGI Symbol;Acc:MGI:2685489]	protein_coding	1.70776	1.33262	1.05173	0.471272	1.26468	1.79247	1.16171	1.36722	0.824255	0.559377	-0.0307811	0.862842	0.995304
ENSMUSG00000109059	Gm9354	ENSMUST00000209075	NA	NA	NA	NA	predicted gene 9354 [Source:MGI Symbol;Acc:MGI:3647598]	processed_pseudogene	0	0.117511	0	0.096332	0	0.06254	0.061027	0.032556	0	0.101123	0.266597	0.862842	0.995304
ENSMUSG00000081394	Gm13215	ENSMUST00000117559	NA	NA	NA	NA	predicted gene 13215 [Source:MGI Symbol;Acc:MGI:3650813]	processed_pseudogene	0	0.163953	0.046469	0	0	0	0	0.120833	0.217397	0	0.684719	0.862848	0.995304
ENSMUSG00000093176	Mir5119	ENSMUST00000175435	NA	NA	NA	NA	microRNA 5119 [Source:MGI Symbol;Acc:MGI:4950444]	miRNA	0.043438	0	0.356641	0.32894	0.173193	0.541056	0	0.61769	0	0.207872	0.599072	0.862895	0.995324
ENSMUSG00000104476	Gm38211	ENSMUST00000192814	NA	NA	NA	NA	predicted gene, 38211 [Source:MGI Symbol;Acc:MGI:5611439]	TEC	0.004145	0.00811	0.018655	0.026797	0	0.004056	0	0.008502	0.014846	0.025721	-0.119355	0.862967	0.995357
ENSMUSG00000071659	Hnrnpul2	ENSMUST00000237237;ENSMUST00000096753	GO:0003674(molecular_function);GO:0003723(RNA binding);GO:0005515(protein binding);GO:0005634(nucleus);GO:0005654(nucleoplasm);GO:0008150(biological_process);GO:0008150(biological_process)	NA	NA	NA	heterogeneous nuclear ribonucleoprotein U-like 2 [Source:MGI Symbol;Acc:MGI:1915943]	retained_intron;protein_coding	22.9439	27.602	22.9188	32.7852	24.4118	23.913	27.4073	28.7905	23.746	28.5542	0.0191879	0.86298	0.995357
ENSMUSG00000119598	Gm22063	ENSMUST00000240010	GO:0000244(spliceosomal tri-snRNP complex assembly);GO:0000353(formation of quadruple SL/U4/U5/U6 snRNP);GO:0005688(U6 snRNP);GO:0030621(U4 snRNA binding);GO:0046540(U4/U6 x U5 tri-snRNP complex)	NA	NA	NA	predicted gene, 22063 [Source:MGI Symbol;Acc:MGI:5451840]	snRNA	0.20633	0.666328	0.374973	0.072848	0.097118	0.532392	0.189371	0.609993	0	0	-0.0901177	0.863079	0.995383
ENSMUSG00000030237	Slco1a4	ENSMUST00000163678;ENSMUST00000204676;ENSMUST00000165990;ENSMUST00000032364	GO:0005515(protein binding);GO:0005886(plasma membrane);GO:0005887(integral component of plasma membrane);GO:0006811(ion transport);GO:0006820(anion transport);GO:0008514(organic anion transmembrane transporter activity);GO:0009925(basal plasma membrane);GO:0015125(bile acid transmembrane transporter activity);GO:0015347(sodium-independent organic anion transmembrane transporter activity);GO:0015721(bile acid and bile salt transport);GO:0016020(membrane);GO:0016021(integral component of membrane);GO:0022857(transmembrane transporter activity);GO:0043252(sodium-independent organic anion transport);GO:0055085(transmembrane transport);GO:0055085(transmembrane transport)	04976(Bile secretion);04976(Bile secretion)	NA	NA	solute carrier organic anion transporter family, member 1a4 [Source:MGI Symbol;Acc:MGI:1351896]	protein_coding;retained_intron	2.76655	2.00098	3.65778	3.58265	2.9764	3.72797	2.3132	3.3725	3.76716	2.53152	0.0684411	0.863103	0.995383
ENSMUSG00000074991	Gabrr3	ENSMUST00000114341	GO:0004888(transmembrane signaling receptor activity);GO:0004890(GABA-A receptor activity);GO:0005216(ion channel activity);GO:0005230(extracellular ligand-gated ion channel activity);GO:0005254(chloride channel activity);GO:0005886(plasma membrane);GO:0005887(integral component of plasma membrane);GO:0006811(ion transport);GO:0006821(chloride transport);GO:0007165(signal transduction);GO:0007268(chemical synaptic transmission);GO:0016020(membrane);GO:0016021(integral component of membrane);GO:0019904(protein domain specific binding);GO:0030054(cell junction);GO:0030594(neurotransmitter receptor activity);GO:0034220(ion transmembrane transport);GO:0034707(chloride channel complex);GO:0042391(regulation of membrane potential);GO:0043005(neuron projection);GO:0045202(synapse);GO:0045211(postsynaptic membrane);GO:0050877(nervous system process);GO:1902476(chloride transmembrane transport);GO:1902711(GABA-A receptor complex)	04080(Neuroactive ligand-receptor interaction);04723(Retrograde endocannabinoid signaling);04727(GABAergic synapse);05032(Morphine addiction);05033(Nicotine addiction)	NA	NA	gamma-aminobutyric acid (GABA) receptor, rho 3 [Source:MGI Symbol;Acc:MGI:3588203]	protein_coding	0.054831	0.054771	0.060164	0.071128	0.090145	0.057629	0.119194	0.137441	0	0.058453	0.171079	0.863105	0.995383
ENSMUSG00000040485	Lrrc52	ENSMUST00000036643	GO:0005249(voltage-gated potassium channel activity);GO:0005267(potassium channel activity);GO:0005515(protein binding);GO:0005886(plasma membrane);GO:0006811(ion transport);GO:0006813(potassium ion transport);GO:0008076(voltage-gated potassium channel complex);GO:0016020(membrane);GO:0016021(integral component of membrane);GO:0022414(reproductive process);GO:0044325(transmembrane transporter binding);GO:0051649(establishment of localization in cell);GO:0071805(potassium ion transmembrane transport);GO:0099104(potassium channel activator activity);GO:1903818(positive regulation of voltage-gated potassium channel activity)	NA	NA	NA	leucine rich repeat containing 52 [Source:MGI Symbol;Acc:MGI:1924118]	protein_coding	0.039533	0.051036	0	0	0	0	0	0	0.077023	0.054196	0.534887	0.863146	0.995383
ENSMUSG00000109383	Gm36584	ENSMUST00000209046	NA	NA	NA	NA	predicted gene, 36584 [Source:MGI Symbol;Acc:MGI:5595743]	lncRNA	0	0	0.228945	0	0	0.06964	0	0	0	0.075456	-0.657993	0.863149	0.995383
ENSMUSG00000026866	Kynu	ENSMUST00000050511;ENSMUST00000028223;ENSMUST00000130968;ENSMUST00000112826;ENSMUST00000240759;ENSMUST00000148855;ENSMUST00000138540	GO:0003824(catalytic activity);GO:0005654(nucleoplasm);GO:0005737(cytoplasm);GO:0005739(mitochondrion);GO:0005829(cytosol);GO:0006569(tryptophan catabolic process);GO:0009435(NAD biosynthetic process);GO:0016787(hydrolase activity);GO:0019363(pyridine nucleotide biosynthetic process);GO:0019441(tryptophan catabolic process to kynurenine);GO:0019442(tryptophan catabolic process to acetyl-CoA);GO:0019805(quinolinate biosynthetic process);GO:0030170(pyridoxal phosphate binding);GO:0030429(kynureninase activity);GO:0034341(response to interferon-gamma);GO:0034354('de novo' NAD biosynthetic process from tryptophan);GO:0034516(response to vitamin B6);GO:0042803(protein homodimerization activity);GO:0043420(anthranilate metabolic process);GO:0061981(3-hydroxykynureninase activity);GO:0097053(L-kynurenine catabolic process);GO:0097053(L-kynurenine catabolic process)	00380(Tryptophan metabolism);01100(Metabolic pathways);01240(Biosynthesis of cofactors);01240(Biosynthesis of cofactors)	K01556	EC:3.7.1.3	kynureninase [Source:MGI Symbol;Acc:MGI:1918039]	protein_coding;processed_transcript;retained_intron	0.115532	0.113297	0.192428	0.0930152	0.0607129	0.0537356	0.169467	0.0580631	0.16806	0.17684	0.123021	0.863221	0.995383
ENSMUSG00000086904	Gm13404	ENSMUST00000156633	GO:0003674(molecular_function);GO:0005575(cellular_component);GO:0008150(biological_process)	NA	NA	NA	predicted gene 13404 [Source:MGI Symbol;Acc:MGI:3649379]	lncRNA	0	0	0.059683	0	0.052665	0.029866	0	0.125219	0	0	0.465085	0.863254	0.995383
ENSMUSG00000051910	Sox6	ENSMUST00000205405;ENSMUST00000206573;ENSMUST00000206369;ENSMUST00000106612;ENSMUST00000072804;ENSMUST00000166207;ENSMUST00000166877;ENSMUST00000205479;ENSMUST00000206034;ENSMUST00000206427;ENSMUST00000169129;ENSMUST00000205980;ENSMUST00000205818;ENSMUST00000206912	GO:0000122(negative regulation of transcription by RNA polymerase II);GO:0000902(cell morphogenesis);GO:0000976(transcription cis-regulatory region binding);GO:0000978(RNA polymerase II cis-regulatory region sequence-specific DNA binding);GO:0000981(DNA-binding transcription factor activity, RNA polymerase II-specific);GO:0000987(cis-regulatory region sequence-specific DNA binding);GO:0001217(DNA-binding transcription repressor activity);GO:0001227(DNA-binding transcription repressor activity, RNA polymerase II-specific);GO:0001502(cartilage condensation);GO:0001701(in utero embryonic development);GO:0002062(chondrocyte differentiation);GO:0003677(DNA binding);GO:0003700(DNA-binding transcription factor activity);GO:0005515(protein binding);GO:0005634(nucleus);GO:0005654(nucleoplasm);GO:0005667(transcription regulator complex);GO:0005737(cytoplasm);GO:0006355(regulation of DNA-templated transcription);GO:0006357(regulation of transcription by RNA polymerase II);GO:0007417(central nervous system development);GO:0007420(brain development);GO:0009791(post-embryonic development);GO:0010468(regulation of gene expression);GO:0021529(spinal cord oligodendrocyte cell differentiation);GO:0021778(oligodendrocyte cell fate specification);GO:0030097(hemopoiesis);GO:0030154(cell differentiation);GO:0030218(erythrocyte differentiation);GO:0032332(positive regulation of chondrocyte differentiation);GO:0042803(protein homodimerization activity);GO:0043565(sequence-specific DNA binding);GO:0045165(cell fate commitment);GO:0045892(negative regulation of DNA-templated transcription);GO:0045893(positive regulation of DNA-templated transcription);GO:0045944(positive regulation of transcription by RNA polymerase II);GO:0048708(astrocyte differentiation);GO:0048709(oligodendrocyte differentiation);GO:0048821(erythrocyte development);GO:0051216(cartilage development);GO:0055007(cardiac muscle cell differentiation);GO:0061036(positive regulation of cartilage development);GO:0071560(cellular response to transforming growth factor beta stimulus);GO:2000726(negative regulation of cardiac muscle cell differentiation);GO:2000741(positive regulation of mesenchymal stem cell differentiation);GO:2000741(positive regulation of mesenchymal stem cell differentiation)	NA	NA	NA	SRY (sex determining region Y)-box 6 [Source:MGI Symbol;Acc:MGI:98368]	protein_coding;retained_intron;processed_transcript	0.865495	0.768269	1.10832	1.36572	0.468505	0.515508	0.630249	1.17068	1.11139	1.49514	0.105344	0.863314	0.995383
ENSMUSG00000009535	Rnmt	ENSMUST00000131075;ENSMUST00000139554;ENSMUST00000139111;ENSMUST00000009679;ENSMUST00000151833;ENSMUST00000148937;ENSMUST00000129849	GO:0001650(fibrillar center);GO:0003723(RNA binding);GO:0004482(mRNA (guanine-N7-)-methyltransferase activity);GO:0005634(nucleus);GO:0005654(nucleoplasm);GO:0005845(mRNA cap binding complex);GO:0006370(7-methylguanosine mRNA capping);GO:0006397(mRNA processing);GO:0008168(methyltransferase activity);GO:0016740(transferase activity);GO:0031533(mRNA cap methyltransferase complex);GO:0032259(methylation);GO:0043235(receptor complex);GO:0106005(RNA 5'-cap (guanine-N7)-methylation);GO:1990830(cellular response to leukemia inhibitory factor);GO:1990830(cellular response to leukemia inhibitory factor)	03015(mRNA surveillance pathway);03015(mRNA surveillance pathway)	K00565	EC:2.1.1.56	RNA (guanine-7-) methyltransferase [Source:MGI Symbol;Acc:MGI:1915147]	protein_coding;retained_intron;processed_transcript	10.4305	9.56522	9.61672	6.74315	10.1279	11.397	10.4495	10.0314	8.2658	6.23957	-0.00311416	0.863317	0.995383
ENSMUSG00000040813	Tex264	ENSMUST00000214885;ENSMUST00000185257;ENSMUST00000185645;ENSMUST00000188120;ENSMUST00000169068;ENSMUST00000163441;ENSMUST00000188892;ENSMUST00000046735;ENSMUST00000191205;ENSMUST00000190948	GO:0000421(autophagosome membrane);GO:0005634(nucleus);GO:0005657(replication fork);GO:0005694(chromosome);GO:0005737(cytoplasm);GO:0005776(autophagosome);GO:0005783(endoplasmic reticulum);GO:0005789(endoplasmic reticulum membrane);GO:0005829(cytosol);GO:0006281(DNA repair);GO:0006914(autophagy);GO:0006974(cellular response to DNA damage stimulus);GO:0016020(membrane);GO:0016021(integral component of membrane);GO:0031410(cytoplasmic vesicle);GO:0038023(signaling receptor activity);GO:0061709(reticulophagy);GO:0106300(protein-DNA covalent cross-linking repair);GO:0106300(protein-DNA covalent cross-linking repair)	NA	NA	NA	testis expressed gene 264 [Source:MGI Symbol;Acc:MGI:1096570]	processed_transcript;protein_coding	22.973	16.8543	20.1889	16.353	21.4902	21.2708	18.6544	18.6022	20.1823	20.2739	0.0164787	0.863323	0.995383
ENSMUSG00000022560	Slc52a2	ENSMUST00000230994;ENSMUST00000023220	GO:0005886(plasma membrane);GO:0005887(integral component of plasma membrane);GO:0016020(membrane);GO:0016021(integral component of membrane);GO:0032217(riboflavin transmembrane transporter activity);GO:0032218(riboflavin transport);GO:0062124(4-hydroxybutyrate receptor activity);GO:0062124(4-hydroxybutyrate receptor activity)	NA	NA	NA	solute carrier protein 52, member 2 [Source:MGI Symbol;Acc:MGI:1289288]	retained_intron;protein_coding	1.74842	2.19024	1.5339	1.83737	2.60926	1.92623	2.14859	2.06539	1.84429	2.05921	0.0179992	0.863327	0.995383
ENSMUSG00000108079	Gm44210	ENSMUST00000205253;ENSMUST00000241469	NA	NA	NA	NA	predicted gene, 44210 [Source:MGI Symbol;Acc:MGI:5690602]	lncRNA	1.29031	1.08462	0.465449	0.987847	1.2023	1.25392	1.40892	0.537751	0.953491	1.26686	0.107833	0.863349	0.995383
ENSMUSG00000033703	Fcsk	ENSMUST00000212971;ENSMUST00000041382;ENSMUST00000212242;ENSMUST00000212568	GO:0000166(nucleotide binding);GO:0005524(ATP binding);GO:0005575(cellular_component);GO:0016301(kinase activity);GO:0016310(phosphorylation);GO:0016740(transferase activity);GO:0016772(transferase activity, transferring phosphorus-containing groups);GO:0016773(phosphotransferase activity, alcohol group as acceptor);GO:0042352(GDP-L-fucose salvage);GO:0046835(carbohydrate phosphorylation);GO:0050201(fucokinase activity);GO:1903350(response to dopamine);GO:1903350(response to dopamine)	00051(Fructose and mannose metabolism);00520(Amino sugar and nucleotide sugar metabolism);01100(Metabolic pathways);01100(Metabolic pathways)	K05305	EC:2.7.1.52	fucose kinase [Source:MGI Symbol;Acc:MGI:1916071]	nonsense_mediated_decay;protein_coding;retained_intron	1.18197	1.20538	1.29448	1.21609	1.35939	1.35763	1.294	1.35207	0.94755	1.37342	0.0154465	0.863393	0.9954
ENSMUSG00000078652	Psme3	ENSMUST00000131170;ENSMUST00000142640;ENSMUST00000127998;ENSMUST00000019470;ENSMUST00000151385	GO:0000502(proteasome complex);GO:0002039(p53 binding);GO:0005634(nucleus);GO:0005654(nucleoplasm);GO:0005737(cytoplasm);GO:0005829(cytosol);GO:0006508(proteolysis);GO:0006915(apoptotic process);GO:0007049(cell cycle);GO:0008233(peptidase activity);GO:0008537(proteasome activator complex);GO:0010950(positive regulation of endopeptidase activity);GO:0042802(identical protein binding);GO:0061133(endopeptidase activator activity);GO:0061136(regulation of proteasomal protein catabolic process);GO:0097371(MDM2/MDM4 family protein binding);GO:2000045(regulation of G1/S transition of mitotic cell cycle);GO:2001237(negative regulation of extrinsic apoptotic signaling pathway);GO:2001237(negative regulation of extrinsic apoptotic signaling pathway)	03050(Proteasome);04612(Antigen processing and presentation);05160(Hepatitis C);05160(Hepatitis C)	NA	NA	proteaseome (prosome, macropain) activator subunit 3 (PA28 gamma, Ki) [Source:MGI Symbol;Acc:MGI:1096366]	processed_transcript;protein_coding	27.1606	33.8714	27.7861	33.967	29.3723	24.901	30.278	31.2116	31.8503	36.7104	0.0262488	0.863421	0.9954
ENSMUSG00000118589	Gm52987	ENSMUST00000239282	NA	NA	NA	NA	predicted gene, 52987 [Source:MGI Symbol;Acc:MGI:6388870]	unprocessed_pseudogene	0	0	0.308734	0	0	0	0	0.055316	0.393901	0	0.541048	0.863483	0.995438
ENSMUSG00000062580	Timm17a	ENSMUST00000152706;ENSMUST00000134088;ENSMUST00000125454;ENSMUST00000081104	GO:0005654(nucleoplasm);GO:0005739(mitochondrion);GO:0005743(mitochondrial inner membrane);GO:0005744(TIM23 mitochondrial import inner membrane translocase complex);GO:0008320(protein transmembrane transporter activity);GO:0010954(positive regulation of protein processing);GO:0015031(protein transport);GO:0016020(membrane);GO:0016021(integral component of membrane);GO:0019899(enzyme binding);GO:0030150(protein import into mitochondrial matrix);GO:0031305(integral component of mitochondrial inner membrane);GO:0031305(integral component of mitochondrial inner membrane)	NA	NA	NA	translocase of inner mitochondrial membrane 17a [Source:MGI Symbol;Acc:MGI:1343131]	retained_intron;protein_coding	12.8636	13.2893	13.4882	9.5909	11.4092	13.737	12.6599	12.381	12.9742	11.7926	0.0674743	0.863513	0.99544
ENSMUSG00000065601	Mir146	ENSMUST00000083667	GO:0007605(sensory perception of sound);GO:0010468(regulation of gene expression);GO:0035195(miRNA-mediated gene silencing);GO:0036294(cellular response to decreased oxygen levels);GO:0045202(synapse);GO:0070482(response to oxygen levels);GO:0071222(cellular response to lipopolysaccharide);GO:0071391(cellular response to estrogen stimulus);GO:1990830(cellular response to leukemia inhibitory factor)	05206(MicroRNAs in cancer)	NA	NA	microRNA 146 [Source:MGI Symbol;Acc:MGI:2676831]	miRNA	0.298385	0.10576	0.713282	0	0	0.099728	0.668002	0.411793	0	0.188684	0.292106	0.863639	0.995551
ENSMUSG00000025482	Odf3	ENSMUST00000106049;ENSMUST00000135845	GO:0001520(outer dense fiber);GO:0003674(molecular_function);GO:0005737(cytoplasm);GO:0005856(cytoskeleton);GO:0007283(spermatogenesis);GO:0008150(biological_process);GO:0030154(cell differentiation);GO:0030154(cell differentiation)	NA	NA	NA	outer dense fiber of sperm tails 3 [Source:MGI Symbol;Acc:MGI:1916537]	protein_coding;retained_intron	0.0395864	0	0	0	0	0	0	0.0643423	0	0	0.700764	0.863833	0.995629
ENSMUSG00000110161	Gm45494	ENSMUST00000211167	NA	NA	NA	NA	predicted gene 45494 [Source:MGI Symbol;Acc:MGI:5791330]	lncRNA	0	0	0.329811	0	0	0.107408	0	0.09067	0	0.210923	0.310465	0.863932	0.995629
ENSMUSG00000050526	Mgat4f	ENSMUST00000162187	GO:0006487(protein N-linked glycosylation);GO:0008375(acetylglucosaminyltransferase activity)	NA	NA	NA	MGAT4 family, member F [Source:MGI Symbol;Acc:MGI:3045320]	protein_coding	0.139109	0	0	0	0	0	0	0	0	0.105112	-0.404288	0.863953	0.995629
ENSMUSG00000005370	Msh6	ENSMUST00000234756;ENSMUST00000005503	GO:0000166(nucleotide binding);GO:0000287(magnesium ion binding);GO:0000400(four-way junction DNA binding);GO:0000785(chromatin);GO:0003677(DNA binding);GO:0003682(chromatin binding);GO:0003684(damaged DNA binding);GO:0003690(double-stranded DNA binding);GO:0005524(ATP binding);GO:0005634(nucleus);GO:0005654(nucleoplasm);GO:0005694(chromosome);GO:0005794(Golgi apparatus);GO:0005829(cytosol);GO:0006281(DNA repair);GO:0006298(mismatch repair);GO:0006974(cellular response to DNA damage stimulus);GO:0007283(spermatogenesis);GO:0008094(ATP-dependent activity, acting on DNA);GO:0008340(determination of adult lifespan);GO:0008630(intrinsic apoptotic signaling pathway in response to DNA damage);GO:0009411(response to UV);GO:0016446(somatic hypermutation of immunoglobulin genes);GO:0016447(somatic recombination of immunoglobulin gene segments);GO:0019899(enzyme binding);GO:0030983(mismatched DNA binding);GO:0032137(guanine/thymine mispair binding);GO:0032142(single guanine insertion binding);GO:0032143(single thymine insertion binding);GO:0032301(MutSalpha complex);GO:0032357(oxidized purine DNA binding);GO:0032405(MutLalpha complex binding);GO:0035064(methylated histone binding);GO:0043231(intracellular membrane-bounded organelle);GO:0043531(ADP binding);GO:0045190(isotype switching);GO:0045910(negative regulation of DNA recombination);GO:0051096(positive regulation of helicase activity);GO:0097193(intrinsic apoptotic signaling pathway);GO:0140664(ATP-dependent DNA damage sensor activity);GO:0140664(ATP-dependent DNA damage sensor activity)	01524(Platinum drug resistance);03430(Mismatch repair);05200(Pathways in cancer);05210(Colorectal cancer);05210(Colorectal cancer)	NA	NA	mutS homolog 6 [Source:MGI Symbol;Acc:MGI:1343961]	protein_coding	5.63273	5.28184	5.50111	5.82005	5.43682	5.12943	5.34593	6.39609	5.11188	7.01501	0.0675146	0.863959	0.995629
ENSMUSG00000089768	Tmsb15b1	ENSMUST00000113071	GO:0003779(actin binding);GO:0003785(actin monomer binding);GO:0005737(cytoplasm);GO:0005856(cytoskeleton);GO:0007015(actin filament organization);GO:0030334(regulation of cell migration);GO:0042989(sequestering of actin monomers)	NA	NA	NA	thymosin beta 15b1 [Source:MGI Symbol;Acc:MGI:3843059]	protein_coding	0.463464	0.339559	1.36809	2.03681	0.531809	0.926737	0.160906	0.742688	2.13296	1.24344	0.135574	0.863973	0.995629
ENSMUSG00000097752	Gm26688	ENSMUST00000181176	NA	NA	NA	NA	predicted gene, 26688 [Source:MGI Symbol;Acc:MGI:5477182]	lncRNA	0.051934	0.071201	0.193095	0	0.130558	0.122368	0	0.039038	0.202647	0.03195	-0.174079	0.863977	0.995629
ENSMUSG00000026987	Baz2b	ENSMUST00000153711;ENSMUST00000134908;ENSMUST00000151756;ENSMUST00000137480;ENSMUST00000130637;ENSMUST00000135722;ENSMUST00000147476;ENSMUST00000144893;ENSMUST00000138089;ENSMUST00000152639;ENSMUST00000153136;ENSMUST00000112550;ENSMUST00000129124;ENSMUST00000090925	GO:0003677(DNA binding);GO:0005515(protein binding);GO:0005634(nucleus);GO:0046872(metal ion binding);GO:0046872(metal ion binding)	NA	NA	NA	bromodomain adjacent to zinc finger domain, 2B [Source:MGI Symbol;Acc:MGI:2442782]	processed_transcript;protein_coding	1.89394	2.29154	2.22286	3.28786	1.62895	1.87006	2.66279	2.99167	1.94386	2.47883	0.0771432	0.864012	0.995629
ENSMUSG00000118336	Gm50172	ENSMUST00000235825	NA	NA	NA	NA	predicted gene, 50172 [Source:MGI Symbol;Acc:MGI:6302942]	TEC	0	0	0.065391	0	0.03176	0.048022	0.023588	0	0	0	-0.440068	0.864036	0.995629
ENSMUSG00000024227	Pdzph1	ENSMUST00000177108;ENSMUST00000025064	GO:0003674(molecular_function);GO:0005515(protein binding);GO:0005575(cellular_component);GO:0008150(biological_process);GO:0008150(biological_process)	NA	NA	NA	PDZ and pleckstrin homology domains 1 [Source:MGI Symbol;Acc:MGI:1916489]	retained_intron;protein_coding	0.688464	0.396188	2.04067	0.979467	0.619535	1.00166	0.578891	0.580619	1.21368	1.68665	0.0994591	0.864077	0.995629
ENSMUSG00000085182	Gm13596	ENSMUST00000153354	NA	NA	NA	NA	predicted gene 13596 [Source:MGI Symbol;Acc:MGI:3651140]	lncRNA	0.357326	0	0.056198	0.097996	0.280789	0.115785	0	0.11231	0	0.516531	-0.0895472	0.864079	0.995629
ENSMUSG00000029169	Dhx15	ENSMUST00000199321;ENSMUST00000199343;ENSMUST00000198378;ENSMUST00000031061;ENSMUST00000200186;ENSMUST00000196230	GO:0000166(nucleotide binding);GO:0002376(immune system process);GO:0003676(nucleic acid binding);GO:0003723(RNA binding);GO:0003724(RNA helicase activity);GO:0003725(double-stranded RNA binding);GO:0004386(helicase activity);GO:0005515(protein binding);GO:0005524(ATP binding);GO:0005634(nucleus);GO:0005681(spliceosomal complex);GO:0005689(U12-type spliceosomal complex);GO:0005730(nucleolus);GO:0006397(mRNA processing);GO:0008380(RNA splicing);GO:0009636(response to toxic substance);GO:0016607(nuclear speck);GO:0016787(hydrolase activity);GO:0016887(ATP hydrolysis activity);GO:0042742(defense response to bacterium);GO:0043123(positive regulation of I-kappaB kinase/NF-kappaB signaling);GO:0043279(response to alkaloid);GO:0045087(innate immune response);GO:0051607(defense response to virus);GO:0071008(U2-type post-mRNA release spliceosomal complex);GO:0140374(antiviral innate immune response);GO:0140374(antiviral innate immune response)	03040(Spliceosome);03040(Spliceosome)	K12820	EC:3.6.4.13	DEAH (Asp-Glu-Ala-His) box polypeptide 15 [Source:MGI Symbol;Acc:MGI:1099786]	protein_coding;retained_intron;nonsense_mediated_decay	16.0769	15.6322	17.2555	15.6781	15.4429	17.6879	14.8609	16.9449	17.1859	16.6592	0.0574481	0.864097	0.995629
ENSMUSG00000038630	Zkscan16	ENSMUST00000107554	GO:0000978(RNA polymerase II cis-regulatory region sequence-specific DNA binding);GO:0000981(DNA-binding transcription factor activity, RNA polymerase II-specific);GO:0003677(DNA binding);GO:0005634(nucleus);GO:0006355(regulation of DNA-templated transcription);GO:0006357(regulation of transcription by RNA polymerase II);GO:0046872(metal ion binding)	NA	NA	NA	zinc finger with KRAB and SCAN domains 16 [Source:MGI Symbol;Acc:MGI:3510405]	protein_coding	0.811141	0.870773	0.955936	0.658927	0.647336	0.824265	0.90342	0.924177	0.740221	0.531509	-0.00752586	0.864105	0.995629
ENSMUSG00000031696	Vps35	ENSMUST00000209277;ENSMUST00000211479;ENSMUST00000211154;ENSMUST00000034131	GO:0005515(protein binding);GO:0005737(cytoplasm);GO:0005739(mitochondrion);GO:0005764(lysosome);GO:0005768(endosome);GO:0005769(early endosome);GO:0005770(late endosome);GO:0005829(cytosol);GO:0006624(vacuolar protein processing);GO:0006886(intracellular protein transport);GO:0007040(lysosome organization);GO:0007416(synapse assembly);GO:0010008(endosome membrane);GO:0010628(positive regulation of gene expression);GO:0010629(negative regulation of gene expression);GO:0010821(regulation of mitochondrion organization);GO:0014069(postsynaptic density);GO:0015031(protein transport);GO:0016020(membrane);GO:0016021(integral component of membrane);GO:0030904(retromer complex);GO:0030906(retromer, cargo-selective complex);GO:0031647(regulation of protein stability);GO:0031648(protein destabilization);GO:0031748(D1 dopamine receptor binding);GO:0032268(regulation of cellular protein metabolic process);GO:0032456(endocytic recycling);GO:0032463(negative regulation of protein homooligomerization);GO:0033365(protein localization to organelle);GO:0036010(protein localization to endosome);GO:0042147(retrograde transport, endosome to Golgi);GO:0043005(neuron projection);GO:0043025(neuronal cell body);GO:0043653(mitochondrial fragmentation involved in apoptotic process);GO:0045056(transcytosis);GO:0045202(synapse);GO:0045732(positive regulation of protein catabolic process);GO:0048471(perinuclear region of cytoplasm);GO:0050728(negative regulation of inflammatory response);GO:0050882(voluntary musculoskeletal movement);GO:0060161(positive regulation of dopamine receptor signaling pathway);GO:0060548(negative regulation of cell death);GO:0061357(positive regulation of Wnt protein secretion);GO:0090141(positive regulation of mitochondrial fission);GO:0090263(positive regulation of canonical Wnt signaling pathway);GO:0090326(positive regulation of locomotion involved in locomotory behavior);GO:0097422(tubular endosome);GO:0098793(presynapse);GO:0098794(postsynapse);GO:0098887(neurotransmitter receptor transport, endosome to postsynaptic membrane);GO:0098978(glutamatergic synapse);GO:0099003(vesicle-mediated transport in synapse);GO:0099073(mitochondrion-derived vesicle);GO:0099074(mitochondrion to lysosome transport);GO:0099639(neurotransmitter receptor transport, endosome to plasma membrane);GO:0110165(cellular anatomical entity);GO:1901215(negative regulation of neuron death);GO:1902823(negative regulation of late endosome to lysosome transport);GO:1902950(regulation of dendritic spine maintenance);GO:1903181(positive regulation of dopamine biosynthetic process);GO:1903828(negative regulation of protein localization);GO:1905166(negative regulation of lysosomal protein catabolic process);GO:2000331(regulation of terminal button organization);GO:2000331(regulation of terminal button organization)	04144(Endocytosis);04144(Endocytosis)	NA	NA	VPS35 retromer complex component [Source:MGI Symbol;Acc:MGI:1890467]	retained_intron;processed_transcript;protein_coding	42.1891	34.1228	45.3736	30.563	37.6678	48.3092	37.4016	37.8753	36.9249	29.3138	-0.000695751	0.864117	0.995629
ENSMUSG00000066090	Insl5	ENSMUST00000084382;ENSMUST00000106869	GO:0001664(G protein-coupled receptor binding);GO:0005179(hormone activity);GO:0005576(extracellular region);GO:0007165(signal transduction);GO:0062023(collagen-containing extracellular matrix);GO:2000253(positive regulation of feeding behavior);GO:2000253(positive regulation of feeding behavior)	04080(Neuroactive ligand-receptor interaction);04926(Relaxin signaling pathway);04926(Relaxin signaling pathway)	NA	NA	insulin-like 5 [Source:MGI Symbol;Acc:MGI:1346085]	protein_coding	0.40753	0.141068	0.12118	0	0.324617	0.141086	0.223365	0	0.529372	0	-0.153831	0.864121	0.995629
ENSMUSG00000021930	Spryd7	ENSMUST00000100496;ENSMUST00000022497	GO:0003674(molecular_function);GO:0005515(protein binding);GO:0005575(cellular_component);GO:0008150(biological_process);GO:0016020(membrane);GO:0016021(integral component of membrane);GO:0016021(integral component of membrane)	NA	NA	NA	SPRY domain containing 7 [Source:MGI Symbol;Acc:MGI:1913924]	protein_coding	29.985	24.3877	26.4377	18.0153	26.7093	30.1458	24.3308	23.9585	29.3297	17.8283	0.000668293	0.864172	0.995629
ENSMUSG00000076495	Trbj2-4	ENSMUST00000103296	NA	NA	NA	NA	T cell receptor beta joining 2-4 [Source:MGI Symbol;Acc:MGI:4439730]	TR_J_gene	0	0	1.24679	0	0	0.184408	0	0	0.590851	0.697856	0.240654	0.864238	0.995629
ENSMUSG00000103807	Trbv6	ENSMUST00000193743	NA	NA	NA	NA	T cell receptor beta variable 6 [Source:MGI Symbol;Acc:MGI:5009962]	TR_V_pseudogene	0.346126	0.456157	1.099	0.513698	1.3115	1.40209	1.88433	0.65499	0.105611	0.082094	0.14802	0.864238	0.995629
ENSMUSG00000103346	C230057A21Rik	ENSMUST00000195781;ENSMUST00000194944	GO:0003674(molecular_function);GO:0005575(cellular_component);GO:0008150(biological_process);GO:0008150(biological_process)	NA	NA	NA	RIKEN cDNA C230057A21 gene [Source:MGI Symbol;Acc:MGI:2686488]	lncRNA	0.0440318	0.0223924	0.149153	0.179833	0.0745662	0.0919437	0.0953004	0.232909	0.0469947	0.0493038	0.136045	0.864258	0.995629
ENSMUSG00000028654	Mycl	ENSMUST00000106252;ENSMUST00000135925;ENSMUST00000144998;ENSMUST00000030407	GO:0000981(DNA-binding transcription factor activity, RNA polymerase II-specific);GO:0003677(DNA binding);GO:0003700(DNA-binding transcription factor activity);GO:0005515(protein binding);GO:0005634(nucleus);GO:0005654(nucleoplasm);GO:0005694(chromosome);GO:0006355(regulation of DNA-templated transcription);GO:0006357(regulation of transcription by RNA polymerase II);GO:0045607(regulation of inner ear auditory receptor cell differentiation);GO:0046983(protein dimerization activity);GO:0046983(protein dimerization activity)	NA	NA	NA	v-myc avian myelocytomatosis viral oncogene lung carcinoma derived [Source:MGI Symbol;Acc:MGI:96799]	protein_coding;processed_transcript	0.244244	0.264118	0.629553	0.256528	0.140082	0.159463	0.170613	0.201358	0.448236	0.52143	-0.0317737	0.864288	0.995629
ENSMUSG00000049600	Zbtb45	ENSMUST00000209997;ENSMUST00000172240;ENSMUST00000210282;ENSMUST00000210108;ENSMUST00000051390	GO:0000122(negative regulation of transcription by RNA polymerase II);GO:0000978(RNA polymerase II cis-regulatory region sequence-specific DNA binding);GO:0001227(DNA-binding transcription repressor activity, RNA polymerase II-specific);GO:0003677(DNA binding);GO:0005515(protein binding);GO:0005634(nucleus);GO:0005654(nucleoplasm);GO:0006357(regulation of transcription by RNA polymerase II);GO:0007399(nervous system development);GO:0046872(metal ion binding);GO:1990837(sequence-specific double-stranded DNA binding);GO:1990837(sequence-specific double-stranded DNA binding)	NA	NA	NA	zinc finger and BTB domain containing 45 [Source:MGI Symbol;Acc:MGI:2685003]	protein_coding	2.21768	1.86824	1.84022	2.78529	2.96041	2.02876	2.73557	2.62927	2.22343	2.73463	0.0816731	0.864362	0.995629
ENSMUSG00000002731	Prkra	ENSMUST00000140493;ENSMUST00000002808	GO:0003723(RNA binding);GO:0003725(double-stranded RNA binding);GO:0005515(protein binding);GO:0005654(nucleoplasm);GO:0005737(cytoplasm);GO:0005829(cytosol);GO:0006468(protein phosphorylation);GO:0008047(enzyme activator activity);GO:0008284(positive regulation of cell population proliferation);GO:0019899(enzyme binding);GO:0019901(protein kinase binding);GO:0030422(siRNA processing);GO:0031047(gene silencing by RNA);GO:0031054(pre-miRNA processing);GO:0034599(cellular response to oxidative stress);GO:0035196(miRNA processing);GO:0042473(outer ear morphogenesis);GO:0042474(middle ear morphogenesis);GO:0042802(identical protein binding);GO:0042803(protein homodimerization activity);GO:0043583(ear development);GO:0048471(perinuclear region of cytoplasm);GO:0048705(skeletal system morphogenesis);GO:0050790(regulation of catalytic activity);GO:0050821(protein stabilization);GO:0070578(RISC-loading complex);GO:0070883(pre-miRNA binding);GO:2001244(positive regulation of intrinsic apoptotic signaling pathway);GO:2001244(positive regulation of intrinsic apoptotic signaling pathway)	NA	NA	NA	protein kinase, interferon inducible double stranded RNA dependent activator [Source:MGI Symbol;Acc:MGI:1344375]	processed_transcript;protein_coding	13.2375	9.60224	15.3812	12.1131	11.1676	12.7867	10.2863	10.3177	15.421	15.6856	0.0686128	0.864406	0.995629
ENSMUSG00000011257	Pabpc4	ENSMUST00000078734;ENSMUST00000146156;ENSMUST00000183940;ENSMUST00000080178;ENSMUST00000106243;ENSMUST00000106241;ENSMUST00000124991	GO:0003676(nucleic acid binding);GO:0003723(RNA binding);GO:0003729(mRNA binding);GO:0003730(mRNA 3'-UTR binding);GO:0005634(nucleus);GO:0005737(cytoplasm);GO:0005829(cytosol);GO:0008143(poly(A) binding);GO:0008266(poly(U) RNA binding);GO:0010494(cytoplasmic stress granule);GO:0043488(regulation of mRNA stability);GO:0061515(myeloid cell development);GO:1990904(ribonucleoprotein complex);GO:1990904(ribonucleoprotein complex)	03013(RNA transport);03015(mRNA surveillance pathway);03018(RNA degradation);03018(RNA degradation)	NA	NA	poly(A) binding protein, cytoplasmic 4 [Source:MGI Symbol;Acc:MGI:2385206]	protein_coding;retained_intron;nonsense_mediated_decay;processed_transcript	7.09099	6.60665	8.30616	14.1479	7.81657	6.56833	7.24195	8.01607	9.7456	15.4178	0.0958828	0.86446	0.995629
ENSMUSG00000046567	4930430F08Rik	ENSMUST00000219995;ENSMUST00000218821;ENSMUST00000219790;ENSMUST00000219698;ENSMUST00000054471	GO:0002244(hematopoietic progenitor cell differentiation);GO:0003674(molecular_function);GO:0005575(cellular_component);GO:0005575(cellular_component)	NA	NA	NA	RIKEN cDNA 4930430F08 gene [Source:MGI Symbol;Acc:MGI:1921197]	retained_intron;protein_coding;processed_transcript	4.01146	3.82821	4.17787	2.48687	3.54999	4.77445	3.6055	4.14197	3.66216	2.83985	0.0754661	0.864499	0.995629
ENSMUSG00000085430	Gm15619	ENSMUST00000128415	GO:0003674(molecular_function);GO:0005575(cellular_component);GO:0008150(biological_process)	NA	NA	NA	predicted gene 15619 [Source:MGI Symbol;Acc:MGI:3783064]	lncRNA	0	0	0	0	0.021005	0.004287	0.024624	0	0	0	0.460886	0.864505	0.995629
ENSMUSG00000033799	Tasor2	ENSMUST00000223327;ENSMUST00000221629;ENSMUST00000222909;ENSMUST00000221059;ENSMUST00000096069;ENSMUST00000222325;ENSMUST00000222041;ENSMUST00000222615	GO:0003674(molecular_function);GO:0005654(nucleoplasm);GO:0005829(cytosol);GO:0008150(biological_process);GO:0008150(biological_process)	NA	NA	NA	transcription activation suppressor family member 2 [Source:MGI Symbol;Acc:MGI:2145274]	protein_coding;retained_intron;processed_transcript	1.77608	2.12615	2.16576	2.07625	1.52545	1.75627	2.32131	2.76335	1.30892	1.49187	-0.00418034	0.864509	0.995629
ENSMUSG00000120063	ENSMUSG00000120063	ENSMUST00000241188	NA	NA	NA	NA	novel transcript	lncRNA	0.031371	0.059725	0	0	0.210659	0.085389	0.117362	0	0.059487	0.109027	0.299072	0.864518	0.995629
ENSMUSG00000026765	Lypd6b	ENSMUST00000129867;ENSMUST00000153422;ENSMUST00000028103	GO:0005575(cellular_component);GO:0005886(plasma membrane);GO:0016020(membrane);GO:0030548(acetylcholine receptor regulator activity);GO:0031225(anchored component of membrane);GO:0031225(anchored component of membrane)	NA	NA	NA	LY6/PLAUR domain containing 6B [Source:MGI Symbol;Acc:MGI:1919147]	processed_transcript;protein_coding	3.82463	3.4267	4.07901	3.76892	3.34694	4.30896	3.77438	3.4294	3.57839	3.50612	0.011765	0.864544	0.995629
ENSMUSG00000036712	Cyld	ENSMUST00000210302;ENSMUST00000043526;ENSMUST00000209532;ENSMUST00000209206;ENSMUST00000209722;ENSMUST00000209559;ENSMUST00000209742;ENSMUST00000211671;ENSMUST00000109626;ENSMUST00000211554	GO:0002376(immune system process);GO:0004843(cysteine-type deubiquitinase activity);GO:0005515(protein binding);GO:0005737(cytoplasm);GO:0005813(centrosome);GO:0005815(microtubule organizing center);GO:0005819(spindle);GO:0005829(cytosol);GO:0005856(cytoskeleton);GO:0005874(microtubule);GO:0005881(cytoplasmic microtubule);GO:0005886(plasma membrane);GO:0006508(proteolysis);GO:0006511(ubiquitin-dependent protein catabolic process);GO:0007346(regulation of mitotic cell cycle);GO:0008233(peptidase activity);GO:0008234(cysteine-type peptidase activity);GO:0008270(zinc ion binding);GO:0010803(regulation of tumor necrosis factor-mediated signaling pathway);GO:0016020(membrane);GO:0016055(Wnt signaling pathway);GO:0016579(protein deubiquitination);GO:0016787(hydrolase activity);GO:0019901(protein kinase binding);GO:0030496(midbody);GO:0031234(extrinsic component of cytoplasmic side of plasma membrane);GO:0032088(negative regulation of NF-kappaB transcription factor activity);GO:0036064(ciliary basal body);GO:0042995(cell projection);GO:0043369(CD4-positive or CD8-positive, alpha-beta T cell lineage commitment);GO:0043393(regulation of protein binding);GO:0045087(innate immune response);GO:0045577(regulation of B cell differentiation);GO:0045582(positive regulation of T cell differentiation);GO:0046329(negative regulation of JNK cascade);GO:0046872(metal ion binding);GO:0048471(perinuclear region of cytoplasm);GO:0048872(homeostasis of number of cells);GO:0050727(regulation of inflammatory response);GO:0050728(negative regulation of inflammatory response);GO:0050856(regulation of T cell receptor signaling pathway);GO:0050862(positive regulation of T cell receptor signaling pathway);GO:0060544(regulation of necroptotic process);GO:0061578(Lys63-specific deubiquitinase activity);GO:0070064(proline-rich region binding);GO:0070266(necroptotic process);GO:0070507(regulation of microtubule cytoskeleton organization);GO:0070536(protein K63-linked deubiquitination);GO:0071108(protein K48-linked deubiquitination);GO:0090090(negative regulation of canonical Wnt signaling pathway);GO:0097542(ciliary tip);GO:1901026(ripoptosome assembly involved in necroptotic process);GO:1901223(negative regulation of NIK/NF-kappaB signaling);GO:1902017(regulation of cilium assembly);GO:1903753(negative regulation of p38MAPK cascade);GO:1903829(positive regulation of protein localization);GO:1990108(protein linear deubiquitination);GO:1990380(Lys48-specific deubiquitinase activity);GO:2000493(negative regulation of interleukin-18-mediated signaling pathway);GO:2001238(positive regulation of extrinsic apoptotic signaling pathway);GO:2001242(regulation of intrinsic apoptotic signaling pathway);GO:2001242(regulation of intrinsic apoptotic signaling pathway)	04064(NF-kappa B signaling pathway);04217(Necroptosis);04380(Osteoclast differentiation);04622(RIG-I-like receptor signaling pathway);04625(C-type lectin receptor signaling pathway);04625(C-type lectin receptor signaling pathway)	K08601	EC:3.4.19.12	CYLD lysine 63 deubiquitinase [Source:MGI Symbol;Acc:MGI:1921506]	retained_intron;protein_coding;processed_transcript	4.97018	5.56754	4.87404	5.69371	4.72737	5.67706	6.01591	6.17937	3.83839	4.20155	0.0044289	0.864545	0.995629
ENSMUSG00000056296	Synpr	ENSMUST00000070323;ENSMUST00000145700;ENSMUST00000226094;ENSMUST00000223583;ENSMUST00000153954;ENSMUST00000147677;ENSMUST00000112656	GO:0008021(synaptic vesicle);GO:0016020(membrane);GO:0016021(integral component of membrane);GO:0030054(cell junction);GO:0030285(integral component of synaptic vesicle membrane);GO:0030672(synaptic vesicle membrane);GO:0031410(cytoplasmic vesicle);GO:0043005(neuron projection);GO:0045202(synapse);GO:0045202(synapse)	NA	NA	NA	synaptoporin [Source:MGI Symbol;Acc:MGI:1919253]	protein_coding;retained_intron;processed_transcript	47.5604	41.5593	49.8642	39.2183	39.9139	49.8845	43.0438	36.1398	57.2502	31.4827	-0.00208557	0.864561	0.995629
ENSMUSG00000102801	Gm37478	ENSMUST00000193624	NA	NA	NA	NA	predicted gene, 37478 [Source:MGI Symbol;Acc:MGI:5610706]	TEC	0.017593	0.106944	0.155157	0.079506	0.010803	0.116737	0.152064	0.038587	0.016793	0	-0.190737	0.864597	0.995629
ENSMUSG00000096764	Gm21985	ENSMUST00000141047	GO:0005887(integral component of plasma membrane);GO:0006811(ion transport);GO:0006813(potassium ion transport);GO:0006884(cell volume homeostasis);GO:0007268(chemical synaptic transmission);GO:0015293(symporter activity);GO:0015377(cation:chloride symporter activity);GO:0015379(potassium:chloride symporter activity);GO:0016020(membrane);GO:0016021(integral component of membrane);GO:0022857(transmembrane transporter activity);GO:0045202(synapse);GO:0055064(chloride ion homeostasis);GO:0055075(potassium ion homeostasis);GO:0055085(transmembrane transport);GO:0071477(cellular hypotonic salinity response);GO:1902476(chloride transmembrane transport);GO:1990573(potassium ion import across plasma membrane)	NA	NA	NA	predicted gene 21985 [Source:MGI Symbol;Acc:MGI:5439454]	nonsense_mediated_decay	2.19389	3.51847	0.979088	2.59476	1.73897	1.36109	7.15716	3.2448	1.15792	0	0.22891	0.864671	0.995629
ENSMUSG00002076038	ENSMUSG00002076038	ENSMUST00020182437	GO:0005737(cytoplasm)	NA	NA	NA		misc_RNA	0.149112	0	0.071928	0	0	0	0.141085	0	0	0	-0.647743	0.864688	0.995629
ENSMUSG00000035237	Lcat	ENSMUST00000038896	GO:0003847(1-alkyl-2-acetylglycerophosphocholine esterase activity);GO:0004607(phosphatidylcholine-sterol O-acyltransferase activity);GO:0004623(phospholipase A2 activity);GO:0005576(extracellular region);GO:0005615(extracellular space);GO:0006629(lipid metabolic process);GO:0006644(phospholipid metabolic process);GO:0006656(phosphatidylcholine biosynthetic process);GO:0008202(steroid metabolic process);GO:0008203(cholesterol metabolic process);GO:0008374(O-acyltransferase activity);GO:0016740(transferase activity);GO:0016746(acyltransferase activity);GO:0016787(hydrolase activity);GO:0030301(cholesterol transport);GO:0034186(apolipoprotein A-I binding);GO:0034364(high-density lipoprotein particle);GO:0034372(very-low-density lipoprotein particle remodeling);GO:0034375(high-density lipoprotein particle remodeling);GO:0034435(cholesterol esterification);GO:0042157(lipoprotein metabolic process);GO:0042158(lipoprotein biosynthetic process);GO:0042632(cholesterol homeostasis);GO:0043691(reverse cholesterol transport);GO:0046470(phosphatidylcholine metabolic process);GO:0046688(response to copper ion);GO:0047179(platelet-activating factor acetyltransferase activity);GO:0051384(response to glucocorticoid);GO:0090107(regulation of high-density lipoprotein particle assembly)	00564(Glycerophospholipid metabolism);04979(Cholesterol metabolism)	K00650	EC:2.3.1.43	lecithin cholesterol acyltransferase [Source:MGI Symbol;Acc:MGI:96755]	protein_coding	2.97041	1.75979	2.34673	1.54093	1.93997	1.6088	2.55883	1.2406	3.6723	2.17507	0.0923263	0.864692	0.995629
ENSMUSG00000059714	Flot1	ENSMUST00000173147;ENSMUST00000174297;ENSMUST00000173337;ENSMUST00000174227;ENSMUST00000173628;ENSMUST00000173493;ENSMUST00000173273;ENSMUST00000173381;ENSMUST00000172846;ENSMUST00000001569	GO:0001819(positive regulation of cytokine production);GO:0001931(uropod);GO:0001934(positive regulation of protein phosphorylation);GO:0002020(protease binding);GO:0002090(regulation of receptor internalization);GO:0005515(protein binding);GO:0005768(endosome);GO:0005769(early endosome);GO:0005815(microtubule organizing center);GO:0005886(plasma membrane);GO:0005901(caveola);GO:0005911(cell-cell junction);GO:0005912(adherens junction);GO:0006897(endocytosis);GO:0007409(axonogenesis);GO:0007411(axon guidance);GO:0008180(COP9 signalosome);GO:0009897(external side of plasma membrane);GO:0016020(membrane);GO:0016323(basolateral plasma membrane);GO:0016600(flotillin complex);GO:0022617(extracellular matrix disassembly);GO:0030027(lamellipodium);GO:0030864(cortical actin cytoskeleton);GO:0031410(cytoplasmic vesicle);GO:0032092(positive regulation of protein binding);GO:0032226(positive regulation of synaptic transmission, dopaminergic);GO:0032728(positive regulation of interferon-beta production);GO:0033227(dsRNA transport);GO:0034116(positive regulation of heterotypic cell-cell adhesion);GO:0034141(positive regulation of toll-like receptor 3 signaling pathway);GO:0034451(centriolar satellite);GO:0034976(response to endoplasmic reticulum stress);GO:0035023(regulation of Rho protein signal transduction);GO:0035255(ionotropic glutamate receptor binding);GO:0042383(sarcolemma);GO:0042470(melanosome);GO:0044291(cell-cell contact zone);GO:0044853(plasma membrane raft);GO:0044854(plasma membrane raft assembly);GO:0044857(plasma membrane raft organization);GO:0045121(membrane raft);GO:0045202(synapse);GO:0045807(positive regulation of endocytosis);GO:0048643(positive regulation of skeletal muscle tissue development);GO:0048786(presynaptic active zone);GO:0050821(protein stabilization);GO:0051092(positive regulation of NF-kappaB transcription factor activity);GO:0051580(regulation of neurotransmitter uptake);GO:0070528(protein kinase C signaling);GO:0071360(cellular response to exogenous dsRNA);GO:0072659(protein localization to plasma membrane);GO:0098691(dopaminergic synapse);GO:0098793(presynapse);GO:0098978(glutamatergic synapse);GO:0098982(GABA-ergic synapse);GO:1901741(positive regulation of myoblast fusion);GO:1901890(positive regulation of cell junction assembly);GO:2000049(positive regulation of cell-cell adhesion mediated by cadherin);GO:2000049(positive regulation of cell-cell adhesion mediated by cadherin)	04910(Insulin signaling pathway);04910(Insulin signaling pathway)	NA	NA	flotillin 1 [Source:MGI Symbol;Acc:MGI:1100500]	protein_coding;retained_intron;nonsense_mediated_decay	83.706	83.3581	60.6704	73.956	96.8544	73.8726	78.3016	71.5862	110.184	68.5953	0.0143903	0.864756	0.995629
ENSMUSG00000042515	Pwwp3b	ENSMUST00000113041;ENSMUST00000113043;ENSMUST00000170671;ENSMUST00000113045;ENSMUST00000113042;ENSMUST00000139359	GO:0003674(molecular_function);GO:0008150(biological_process);GO:0008150(biological_process)	NA	NA	NA	PWWP domain containing 3B [Source:MGI Symbol;Acc:MGI:2445062]	protein_coding;retained_intron	0.895681	0.460327	0.849802	0.840684	0.316874	0.638503	0.559713	0.540569	0.674431	0.892321	-0.0250221	0.864786	0.995629
ENSMUSG00000104917	Gm43289	ENSMUST00000200537	NA	NA	NA	NA	predicted gene 43289 [Source:MGI Symbol;Acc:MGI:5663426]	TEC	0	0.034089	0	0	0	0	0	0	0	0.023817	-0.517315	0.864787	0.995629
ENSMUSG00000033237	Arid2	ENSMUST00000175735;ENSMUST00000176739;ENSMUST00000134985;ENSMUST00000096250	GO:0000776(kinetochore);GO:0000785(chromatin);GO:0003007(heart morphogenesis);GO:0003677(DNA binding);GO:0005634(nucleus);GO:0005654(nucleoplasm);GO:0005667(transcription regulator complex);GO:0005886(plasma membrane);GO:0006325(chromatin organization);GO:0006337(nucleosome disassembly);GO:0006338(chromatin remodeling);GO:0006355(regulation of DNA-templated transcription);GO:0006357(regulation of transcription by RNA polymerase II);GO:0008285(negative regulation of cell population proliferation);GO:0016363(nuclear matrix);GO:0016514(SWI/SNF complex);GO:0016586(RSC-type complex);GO:0030071(regulation of mitotic metaphase/anaphase transition);GO:0030336(negative regulation of cell migration);GO:0042592(homeostatic process);GO:0045582(positive regulation of T cell differentiation);GO:0045597(positive regulation of cell differentiation);GO:0045663(positive regulation of myoblast differentiation);GO:0045944(positive regulation of transcription by RNA polymerase II);GO:0046872(metal ion binding);GO:0048568(embryonic organ development);GO:0060038(cardiac muscle cell proliferation);GO:0060982(coronary artery morphogenesis);GO:0070316(regulation of G0 to G1 transition);GO:0072359(circulatory system development);GO:1905168(positive regulation of double-strand break repair via homologous recombination);GO:2000045(regulation of G1/S transition of mitotic cell cycle);GO:2000781(positive regulation of double-strand break repair);GO:2000819(regulation of nucleotide-excision repair);GO:2000819(regulation of nucleotide-excision repair)	05225(Hepatocellular carcinoma);05225(Hepatocellular carcinoma)	NA	NA	AT rich interactive domain 2 (ARID, RFX-like) [Source:MGI Symbol;Acc:MGI:1924294]	retained_intron;protein_coding	2.41788	2.65533	3.00305	3.58067	2.08671	2.08044	2.46159	3.39414	2.49275	3.43903	0.0129908	0.864794	0.995629
ENSMUSG00000059423	Zfp933	ENSMUST00000105718;ENSMUST00000135798	GO:0000978(RNA polymerase II cis-regulatory region sequence-specific DNA binding);GO:0003700(DNA-binding transcription factor activity);GO:0006355(regulation of DNA-templated transcription);GO:0006357(regulation of transcription by RNA polymerase II);GO:0046872(metal ion binding);GO:0046872(metal ion binding)	05168(Herpes simplex virus 1 infection);05168(Herpes simplex virus 1 infection)	NA	NA	zinc finger protein 933 [Source:MGI Symbol;Acc:MGI:1922865]	protein_coding	2.56629	1.98821	2.92237	3.12432	2.93978	3.5384	2.42176	3.23538	2.03744	2.27476	-0.00354563	0.864809	0.995629
ENSMUSG00000022295	Atp6v1c1	ENSMUST00000228475;ENSMUST00000226533;ENSMUST00000227482;ENSMUST00000228820;ENSMUST00000228486;ENSMUST00000022904;ENSMUST00000226487	GO:0000221(vacuolar proton-transporting V-type ATPase, V1 domain);GO:0005737(cytoplasm);GO:0005886(plasma membrane);GO:0006811(ion transport);GO:0015078(proton transmembrane transporter activity);GO:0016020(membrane);GO:0030054(cell junction);GO:0030665(clathrin-coated vesicle membrane);GO:0030672(synaptic vesicle membrane);GO:0031410(cytoplasmic vesicle);GO:0033180(proton-transporting V-type ATPase, V1 domain);GO:0045177(apical part of cell);GO:0045202(synapse);GO:0046961(proton-transporting ATPase activity, rotational mechanism);GO:1902600(proton transmembrane transport);GO:1902600(proton transmembrane transport)	00190(Oxidative phosphorylation);01100(Metabolic pathways);04145(Phagosome);04150(mTOR signaling pathway);04721(Synaptic vesicle cycle);04966(Collecting duct acid secretion);05165(Human papillomavirus infection);05323(Rheumatoid arthritis);05323(Rheumatoid arthritis)	NA	NA	ATPase, H+ transporting, lysosomal V1 subunit C1 [Source:MGI Symbol;Acc:MGI:1913585]	retained_intron;nonsense_mediated_decay;protein_coding;processed_transcript	33.3169	28.6703	30.7647	21.7414	30.896	31.816	28.3556	28.3418	33.2851	24.7813	0.0117661	0.864829	0.995629
ENSMUSG00000083237	Btf3-ps13	ENSMUST00000117948	NA	NA	NA	NA	basic transcription factor 3, pseudogene 13 [Source:MGI Symbol;Acc:MGI:3649375]	processed_pseudogene	0	0.275839	0.057611	0.244469	0.113051	0.064327	0.063195	0.142997	0.194353	0.194623	-0.0672614	0.864872	0.995645
ENSMUSG00000052415	Tchh	ENSMUST00000064257	GO:0005509(calcium ion binding);GO:0030674(protein-macromolecule adaptor activity);GO:0045109(intermediate filament organization);GO:0046872(metal ion binding);GO:0046914(transition metal ion binding)	NA	NA	NA	trichohyalin [Source:MGI Symbol;Acc:MGI:2177944]	protein_coding	0.205976	0.125544	0.331757	0.473111	0.125842	0.120465	0.165604	0.375267	0.320471	0.383936	0.113711	0.864966	0.995721
ENSMUSG00000000811	Txnrd3	ENSMUST00000000828	GO:0000166(nucleotide binding);GO:0004791(thioredoxin-disulfide reductase activity);GO:0005654(nucleoplasm);GO:0005829(cytosol);GO:0016491(oxidoreductase activity);GO:0016668(oxidoreductase activity, acting on a sulfur group of donors, NAD(P) as acceptor);GO:0045454(cell redox homeostasis);GO:0050660(flavin adenine dinucleotide binding);GO:0097573(glutathione oxidoreductase activity);GO:0098869(cellular oxidant detoxification)	00450(Selenocompound metabolism);05200(Pathways in cancer);05225(Hepatocellular carcinoma)	K22182	EC:1.8.1.9	thioredoxin reductase 3 [Source:MGI Symbol;Acc:MGI:2386711]	protein_coding	5.31474	5.91092	4.66348	5.21355	6.01023	5.43415	5.97546	6.43892	5.58325	3.90053	0.0116273	0.865048	0.995727
ENSMUSG00000112823	Gm6125	ENSMUST00000217983	NA	NA	NA	NA	predicted gene 6125 [Source:MGI Symbol;Acc:MGI:3644052]	processed_pseudogene	0.112643	0.098753	0.160164	0.091945	0.074059	0.032135	0.148819	0.127995	0.112108	0.103956	-0.0340834	0.865085	0.995727
ENSMUSG00000109751	Gm45479	ENSMUST00000211613	NA	NA	NA	NA	predicted gene 45479 [Source:MGI Symbol;Acc:MGI:5791315]	lncRNA	0.099306	0.145227	0.080933	0.094565	0	0	0	0.046725	0	0.516829	0.424058	0.865099	0.995727
ENSMUSG00000106807	Gm10441	ENSMUST00000200950	NA	NA	NA	NA	predicted gene 10441 [Source:MGI Symbol;Acc:MGI:3641801]	lncRNA	0	0.034556	0.034372	0	0	0	0	0	0	0.10407	0.594392	0.8651	0.995727
ENSMUSG00000012705	Retn	ENSMUST00000169234;ENSMUST00000012849	GO:0005179(hormone activity);GO:0005576(extracellular region);GO:0005615(extracellular space);GO:0005634(nucleus);GO:0007165(signal transduction);GO:0010714(positive regulation of collagen metabolic process);GO:0014911(positive regulation of smooth muscle cell migration);GO:0032868(response to insulin);GO:0045444(fat cell differentiation);GO:0048661(positive regulation of smooth muscle cell proliferation);GO:0050806(positive regulation of synaptic transmission);GO:2000252(negative regulation of feeding behavior);GO:2000872(positive regulation of progesterone secretion);GO:2000872(positive regulation of progesterone secretion)	NA	NA	NA	resistin [Source:MGI Symbol;Acc:MGI:1888506]	protein_coding	0	0	0	0.271509	0.0487	0	0.029821	0	0	0.403369	0.435985	0.86513	0.995727
ENSMUSG00000037437	Adam32	ENSMUST00000140573;ENSMUST00000133088;ENSMUST00000121438;ENSMUST00000174059	GO:0004222(metalloendopeptidase activity);GO:0005575(cellular_component);GO:0006508(proteolysis);GO:0007155(cell adhesion);GO:0007339(binding of sperm to zona pellucida);GO:0008237(metallopeptidase activity);GO:0016020(membrane);GO:0016021(integral component of membrane);GO:0016021(integral component of membrane)	NA	NA	NA	a disintegrin and metallopeptidase domain 32 [Source:MGI Symbol;Acc:MGI:2653822]	protein_coding;retained_intron;nonsense_mediated_decay	0.141322	0.0755977	0.211029	0	0.274054	0.181668	0.105097	0.126304	0.19899	0.0612574	-0.0601916	0.865145	0.995727
ENSMUSG00000084941	Gm11944	ENSMUST00000152576	NA	NA	NA	NA	predicted gene 11944 [Source:MGI Symbol;Acc:MGI:3702312]	lncRNA	0.257656	0.388188	0.353779	0.400914	0.454999	0.521589	0.514597	0.567462	0.171232	0.245636	0.122888	0.865187	0.995742
ENSMUSG00000027677	Ttc14	ENSMUST00000199222;ENSMUST00000199523;ENSMUST00000196369;ENSMUST00000197592;ENSMUST00000196975;ENSMUST00000117915;ENSMUST00000108210;ENSMUST00000200559;ENSMUST00000200271;ENSMUST00000099153;ENSMUST00000196139	GO:0003676(nucleic acid binding);GO:0005515(protein binding);GO:0005515(protein binding)	NA	NA	NA	tetratricopeptide repeat domain 14 [Source:MGI Symbol;Acc:MGI:1914370]	nonsense_mediated_decay;retained_intron;protein_coding	9.29554	6.47525	10.8387	9.15454	7.96986	9.44159	8.84623	10.96	6.30743	8.15317	-0.000841861	0.865226	0.995754
ENSMUSG00000034501	Pcnx4	ENSMUST00000044352	GO:0016020(membrane);GO:0016021(integral component of membrane)	NA	NA	NA	pecanex homolog 4 [Source:MGI Symbol;Acc:MGI:1914958]	protein_coding	4.30056	4.41166	4.15692	4.05696	4.19051	5.02616	4.95252	4.50995	3.94812	2.63959	-0.00275382	0.865275	0.995778
ENSMUSG00000107756	Gm44164	ENSMUST00000203605	NA	NA	NA	NA	predicted gene, 44164 [Source:MGI Symbol;Acc:MGI:5690556]	TEC	0.35723	0.32096	0.470206	0.309794	0.196457	0.264316	0.420543	0.688922	0.183723	0.227028	0.109022	0.865335	0.995814
ENSMUSG00000084916	Gm11656	ENSMUST00000139207	GO:0003674(molecular_function);GO:0005575(cellular_component);GO:0008150(biological_process)	NA	NA	NA	predicted gene 11656 [Source:MGI Symbol;Acc:MGI:3651000]	lncRNA	0	0	0	0	0.0768982	0	0.0895421	0	0	0	0.219617	0.865449	0.995837
ENSMUSG00000082596	Gm14227	ENSMUST00000119431	NA	NA	NA	NA	predicted gene 14227 [Source:MGI Symbol;Acc:MGI:3649437]	processed_pseudogene	0.116778	0	0.042241	0.030143	0	0	0.073019	0.120467	0.025362	0	0.210307	0.865484	0.995837
ENSMUSG00000034112	Atp2c2	ENSMUST00000095171	GO:0000139(Golgi membrane);GO:0000166(nucleotide binding);GO:0005215(transporter activity);GO:0005388(P-type calcium transporter activity);GO:0005515(protein binding);GO:0005524(ATP binding);GO:0005783(endoplasmic reticulum);GO:0005794(Golgi apparatus);GO:0005886(plasma membrane);GO:0006811(ion transport);GO:0006816(calcium ion transport);GO:0006828(manganese ion transport);GO:0006874(cellular calcium ion homeostasis);GO:0009898(cytoplasmic side of plasma membrane);GO:0015662(P-type ion transporter activity);GO:0016020(membrane);GO:0016021(integral component of membrane);GO:0016323(basolateral plasma membrane);GO:0016887(ATP hydrolysis activity);GO:0031410(cytoplasmic vesicle);GO:0032588(trans-Golgi network membrane);GO:0034220(ion transmembrane transport);GO:0046872(metal ion binding);GO:0048471(perinuclear region of cytoplasm);GO:0061180(mammary gland epithelium development);GO:0070588(calcium ion transmembrane transport);GO:0071421(manganese ion transmembrane transport);GO:0072659(protein localization to plasma membrane);GO:0090280(positive regulation of calcium ion import);GO:0140613(P-type manganese transporter activity)	NA	K01537	EC:7.2.2.10	ATPase, Ca++ transporting, type 2C, member 2 [Source:MGI Symbol;Acc:MGI:1916297]	protein_coding	0.054496	0.090829	0.087279	0.615532	0.048055	0.057735	0.074688	0.214332	0.154406	0.346647	-0.0800687	0.8655	0.995837
ENSMUSG00000039715	Dync2i2	ENSMUST00000139145;ENSMUST00000143892;ENSMUST00000113711;ENSMUST00000146275	GO:0005515(protein binding);GO:0005737(cytoplasm);GO:0005813(centrosome);GO:0005814(centriole);GO:0005815(microtubule organizing center);GO:0005829(cytosol);GO:0005856(cytoskeleton);GO:0005868(cytoplasmic dynein complex);GO:0005929(cilium);GO:0005930(axoneme);GO:0007018(microtubule-based movement);GO:0030175(filopodium);GO:0035721(intraciliary retrograde transport);GO:0036064(ciliary basal body);GO:0042073(intraciliary transport);GO:0042995(cell projection);GO:0045503(dynein light chain binding);GO:0045504(dynein heavy chain binding);GO:0060271(cilium assembly);GO:0097014(ciliary plasm);GO:0097014(ciliary plasm)	NA	NA	NA	dynein 2 intermediate chain 2 [Source:MGI Symbol;Acc:MGI:1919070]	retained_intron;protein_coding;processed_transcript	3.18006	3.32926	3.92941	2.85932	4.40854	2.61818	3.56007	2.56381	4.67663	5.52856	0.0977039	0.865557	0.995837
ENSMUSG00000036040	Adamtsl2	ENSMUST00000139633;ENSMUST00000169787;ENSMUST00000143246;ENSMUST00000091233;ENSMUST00000130600	GO:0004222(metalloendopeptidase activity);GO:0005515(protein binding);GO:0005576(extracellular region);GO:0030198(extracellular matrix organization);GO:0030512(negative regulation of transforming growth factor beta receptor signaling pathway);GO:0031012(extracellular matrix);GO:0050436(microfibril binding);GO:0060481(lobar bronchus epithelium development);GO:0060481(lobar bronchus epithelium development)	NA	NA	NA	ADAMTS-like 2 [Source:MGI Symbol;Acc:MGI:1925044]	retained_intron;processed_transcript;protein_coding	0.309198	0.435996	0.285429	0.350149	0.451412	0.358684	0.357153	0.501437	0.315495	0.423286	0.0943824	0.865574	0.995837
ENSMUSG00000017774	Myo1c	ENSMUST00000102504;ENSMUST00000151174;ENSMUST00000136935;ENSMUST00000069057;ENSMUST00000155027;ENSMUST00000148659;ENSMUST00000146419;ENSMUST00000123064;ENSMUST00000108431;ENSMUST00000102505	GO:0000146(microfilament motor activity);GO:0000166(nucleotide binding);GO:0001726(ruffle);GO:0003774(cytoskeletal motor activity);GO:0003779(actin binding);GO:0005102(signaling receptor binding);GO:0005515(protein binding);GO:0005516(calmodulin binding);GO:0005524(ATP binding);GO:0005543(phospholipid binding);GO:0005634(nucleus);GO:0005643(nuclear pore);GO:0005654(nucleoplasm);GO:0005730(nucleolus);GO:0005737(cytoplasm);GO:0005829(cytosol);GO:0005886(plasma membrane);GO:0005902(microvillus);GO:0005903(brush border);GO:0006338(chromatin remodeling);GO:0006612(protein targeting to membrane);GO:0007015(actin filament organization);GO:0008022(protein C-terminus binding);GO:0009925(basal plasma membrane);GO:0015031(protein transport);GO:0015629(actin cytoskeleton);GO:0016020(membrane);GO:0016328(lateral plasma membrane);GO:0016459(myosin complex);GO:0016604(nuclear body);GO:0030050(vesicle transport along actin filament);GO:0030335(positive regulation of cell migration);GO:0030659(cytoplasmic vesicle membrane);GO:0030838(positive regulation of actin filament polymerization);GO:0031267(small GTPase binding);GO:0031410(cytoplasmic vesicle);GO:0031941(filamentous actin);GO:0032420(stereocilium);GO:0032421(stereocilium bundle);GO:0032587(ruffle membrane);GO:0035066(positive regulation of histone acetylation);GO:0038089(positive regulation of cell migration by vascular endothelial growth factor signaling pathway);GO:0042995(cell projection);GO:0045121(membrane raft);GO:0045335(phagocytic vesicle);GO:0045943(positive regulation of transcription by RNA polymerase I);GO:0045944(positive regulation of transcription by RNA polymerase II);GO:0045945(positive regulation of transcription by RNA polymerase III);GO:0051015(actin filament binding);GO:0051028(mRNA transport);GO:0060171(stereocilium membrane);GO:0071346(cellular response to interferon-gamma);GO:0090314(positive regulation of protein targeting to membrane);GO:0110016(B-WICH complex);GO:1900078(positive regulation of cellular response to insulin stimulus);GO:1900748(positive regulation of vascular endothelial growth factor signaling pathway);GO:2000810(regulation of bicellular tight junction assembly);GO:2000810(regulation of bicellular tight junction assembly)	NA	NA	NA	myosin IC [Source:MGI Symbol;Acc:MGI:106612]	protein_coding;retained_intron	8.42427	7.86091	12.304	15.7501	7.17708	7.99575	7.752	10.2272	10.4512	14.9983	-0.00257363	0.865652	0.995837
ENSMUSG00002076805	ENSMUSG00002076805	ENSMUST00020181776	NA	NA	NA	NA		snoRNA	0	0	0.17832	0	0	0	0	0	0.23572	0	0.402606	0.865706	0.995837
ENSMUSG00000117200	Gm49905	ENSMUST00000233596	NA	NA	NA	NA	predicted gene, 49905 [Source:MGI Symbol;Acc:MGI:6270603]	processed_pseudogene	0	0	0.032219	0	0	0	0	0	0.047446	0	0.558375	0.865706	0.995837
ENSMUSG00000106304	Gm42518	ENSMUST00000196277	NA	NA	NA	NA	predicted gene 42518 [Source:MGI Symbol;Acc:MGI:5662655]	lncRNA	0.032775	0.15181	0.17794	0.30163	0.271422	0.18722	0.42484	0.110192	0.125141	0	-0.142825	0.865724	0.995837
ENSMUSG00000117069	Gm49894	ENSMUST00000233910	NA	NA	NA	NA	predicted gene, 49894 [Source:MGI Symbol;Acc:MGI:6270585]	lncRNA	0.036481	0.051202	0.028121	0.026376	0.080086	0.053687	0.025875	0.023847	0.042671	0.036441	-0.284225	0.865754	0.995837
ENSMUSG00000068631	Gm7676	ENSMUST00000084055	NA	NA	NA	NA	predicted gene 7676 [Source:MGI Symbol;Acc:MGI:3644053]	processed_pseudogene	0.003234	0	0.166581	0	0	0.096678	0.128249	0	0	0	0.405493	0.865767	0.995837
ENSMUSG00000046434	Hnrnpa1	ENSMUST00000230171;ENSMUST00000231141;ENSMUST00000036004;ENSMUST00000230489;ENSMUST00000087351	GO:0000380(alternative mRNA splicing, via spliceosome);GO:0000381(regulation of alternative mRNA splicing, via spliceosome);GO:0003676(nucleic acid binding);GO:0003697(single-stranded DNA binding);GO:0003723(RNA binding);GO:0003727(single-stranded RNA binding);GO:0003729(mRNA binding);GO:0003730(mRNA 3'-UTR binding);GO:0005634(nucleus);GO:0005654(nucleoplasm);GO:0005681(spliceosomal complex);GO:0005737(cytoplasm);GO:0005829(cytosol);GO:0006397(mRNA processing);GO:0008380(RNA splicing);GO:0010628(positive regulation of gene expression);GO:0019904(protein domain specific binding);GO:0032211(negative regulation of telomere maintenance via telomerase);GO:0032212(positive regulation of telomere maintenance via telomerase);GO:0033592(RNA strand annealing activity);GO:0035198(miRNA binding);GO:0035865(cellular response to potassium ion);GO:0036002(pre-mRNA binding);GO:0042149(cellular response to glucose starvation);GO:0042802(identical protein binding);GO:0043484(regulation of RNA splicing);GO:0045760(positive regulation of action potential);GO:0051028(mRNA transport);GO:0051168(nuclear export);GO:0051170(import into nucleus);GO:0061752(telomeric repeat-containing RNA binding);GO:0071013(catalytic step 2 spliceosome);GO:0098505(G-rich strand telomeric DNA binding);GO:1903936(cellular response to sodium arsenite);GO:1904577(obsolete cellular response to tunicamycin);GO:1990814(DNA/DNA annealing activity);GO:1990825(sequence-specific mRNA binding);GO:1990826(nucleoplasmic periphery of the nuclear pore complex);GO:1990904(ribonucleoprotein complex);GO:1990904(ribonucleoprotein complex)	03040(Spliceosome);05014(Amyotrophic lateral sclerosis);05014(Amyotrophic lateral sclerosis)	NA	NA	heterogeneous nuclear ribonucleoprotein A1 [Source:MGI Symbol;Acc:MGI:104820]	nonsense_mediated_decay;protein_coding	78.9287	68.7481	87.6506	75.0807	69.1909	77.486	71.3068	75.7969	74.4201	87.0094	0.0241964	0.865783	0.995837
ENSMUSG00000027878	Notch2	ENSMUST00000198324;ENSMUST00000079812	GO:0000122(negative regulation of transcription by RNA polymerase II);GO:0001501(skeletal system development);GO:0001701(in utero embryonic development);GO:0001709(cell fate determination);GO:0001889(liver development);GO:0001890(placenta development);GO:0001947(heart looping);GO:0002011(morphogenesis of an epithelial sheet);GO:0002315(marginal zone B cell differentiation);GO:0002437(inflammatory response to antigenic stimulus);GO:0003184(pulmonary valve morphogenesis);GO:0005509(calcium ion binding);GO:0005515(protein binding);GO:0005576(extracellular region);GO:0005634(nucleus);GO:0005654(nucleoplasm);GO:0005737(cytoplasm);GO:0005829(cytosol);GO:0005886(plasma membrane);GO:0005887(integral component of plasma membrane);GO:0005929(cilium);GO:0006355(regulation of DNA-templated transcription);GO:0006357(regulation of transcription by RNA polymerase II);GO:0006915(apoptotic process);GO:0006959(humoral immune response);GO:0007219(Notch signaling pathway);GO:0007275(multicellular organism development);GO:0007368(determination of left/right symmetry);GO:0007417(central nervous system development);GO:0008283(cell population proliferation);GO:0008284(positive regulation of cell population proliferation);GO:0009887(animal organ morphogenesis);GO:0009986(cell surface);GO:0010629(negative regulation of gene expression);GO:0010838(positive regulation of keratinocyte proliferation);GO:0016020(membrane);GO:0016021(integral component of membrane);GO:0019899(enzyme binding);GO:0030154(cell differentiation);GO:0030326(embryonic limb morphogenesis);GO:0030509(BMP signaling pathway);GO:0030513(positive regulation of BMP signaling pathway);GO:0031012(extracellular matrix);GO:0035264(multicellular organism growth);GO:0035622(intrahepatic bile duct development);GO:0038023(signaling receptor activity);GO:0042060(wound healing);GO:0042742(defense response to bacterium);GO:0043011(myeloid dendritic cell differentiation);GO:0043065(positive regulation of apoptotic process);GO:0043235(receptor complex);GO:0045672(positive regulation of osteoclast differentiation);GO:0046579(positive regulation of Ras protein signal transduction);GO:0046849(bone remodeling);GO:0048856(anatomical structure development);GO:0050793(regulation of developmental process);GO:0051059(NF-kappaB binding);GO:0060413(atrial septum morphogenesis);GO:0060674(placenta blood vessel development);GO:0061073(ciliary body morphogenesis);GO:0070374(positive regulation of ERK1 and ERK2 cascade);GO:0070986(left/right axis specification);GO:0071228(cellular response to tumor cell);GO:0072014(proximal tubule development);GO:0072015(podocyte development);GO:0072104(glomerular capillary formation);GO:0072574(hepatocyte proliferation);GO:0072576(liver morphogenesis);GO:1990705(cholangiocyte proliferation);GO:2000249(regulation of actin cytoskeleton reorganization);GO:2001204(regulation of osteoclast development);GO:2001204(regulation of osteoclast development)	01522(Endocrine resistance);04330(Notch signaling pathway);04658(Th1 and Th2 cell differentiation);04919(Thyroid hormone signaling pathway);05165(Human papillomavirus infection);05200(Pathways in cancer);05206(MicroRNAs in cancer);05224(Breast cancer);05224(Breast cancer)	NA	NA	notch 2 [Source:MGI Symbol;Acc:MGI:97364]	retained_intron;protein_coding	2.89126	3.37763	5.04799	8.15433	1.87344	1.96451	2.6651	6.38894	4.26077	7.94335	0.121658	0.865788	0.995837
ENSMUSG00000097977	Gm5652	ENSMUST00000182336	NA	NA	NA	NA	predicted gene 5652 [Source:MGI Symbol;Acc:MGI:3647692]	processed_pseudogene	0	0.046959	0	0	0	0.054565	0	0	0	0.030727	0.861009	0.865816	0.995837
ENSMUSG00000020935	Dcakd	ENSMUST00000152965;ENSMUST00000155490;ENSMUST00000126365;ENSMUST00000134335;ENSMUST00000021313	GO:0000166(nucleotide binding);GO:0004140(dephospho-CoA kinase activity);GO:0005524(ATP binding);GO:0005739(mitochondrion);GO:0006796(phosphate-containing compound metabolic process);GO:0015937(coenzyme A biosynthetic process);GO:0015937(coenzyme A biosynthetic process)	NA	NA	NA	dephospho-CoA kinase domain containing [Source:MGI Symbol;Acc:MGI:1915337]	retained_intron;protein_coding;processed_transcript	5.77675	4.39118	4.73638	6.74239	6.79418	5.42252	5.55355	5.65572	6.42254	6.93339	0.0764068	0.865834	0.995837
ENSMUSG00000074781	Ube2n	ENSMUST00000220127;ENSMUST00000217757;ENSMUST00000219741;ENSMUST00000219381;ENSMUST00000099329;ENSMUST00000220428	GO:0000151(ubiquitin ligase complex);GO:0000166(nucleotide binding);GO:0000209(protein polyubiquitination);GO:0000724(double-strand break repair via homologous recombination);GO:0000729(DNA double-strand break processing);GO:0001650(fibrillar center);GO:0004842(ubiquitin-protein transferase activity);GO:0005515(protein binding);GO:0005524(ATP binding);GO:0005634(nucleus);GO:0005654(nucleoplasm);GO:0005737(cytoplasm);GO:0005829(cytosol);GO:0006281(DNA repair);GO:0006301(postreplication repair);GO:0006511(ubiquitin-dependent protein catabolic process);GO:0006974(cellular response to DNA damage stimulus);GO:0016567(protein ubiquitination);GO:0016574(histone ubiquitination);GO:0016740(transferase activity);GO:0031058(positive regulation of histone modification);GO:0031372(UBC13-MMS2 complex);GO:0031625(ubiquitin protein ligase binding);GO:0032991(protein-containing complex);GO:0033182(regulation of histone ubiquitination);GO:0035370(UBC13-UEV1A complex);GO:0043123(positive regulation of I-kappaB kinase/NF-kappaB signaling);GO:0043130(ubiquitin binding);GO:0045739(positive regulation of DNA repair);GO:0050852(T cell receptor signaling pathway);GO:0051092(positive regulation of NF-kappaB transcription factor activity);GO:0051443(positive regulation of ubiquitin-protein transferase activity);GO:0061631(ubiquitin conjugating enzyme activity);GO:0070534(protein K63-linked ubiquitination);GO:1902523(positive regulation of protein K63-linked ubiquitination);GO:1902533(positive regulation of intracellular signal transduction);GO:2000781(positive regulation of double-strand break repair);GO:2000781(positive regulation of double-strand break repair)	04120(Ubiquitin mediated proteolysis);04120(Ubiquitin mediated proteolysis)	K10580	EC:2.3.2.23	ubiquitin-conjugating enzyme E2N [Source:MGI Symbol;Acc:MGI:1934835]	nonsense_mediated_decay;processed_transcript;retained_intron;protein_coding	54.0396	55.9805	48.9098	44.6048	58.3004	57.7791	53.5173	52.1582	58.1858	43.0094	0.0154258	0.865849	0.995837
ENSMUSG00000103690	A730004F24Rik	ENSMUST00000195454	GO:0003674(molecular_function);GO:0005575(cellular_component);GO:0008150(biological_process)	NA	NA	NA	RIKEN cDNA A730004F24 gene [Source:MGI Symbol;Acc:MGI:2444046]	lncRNA	0.0168792	0.0334844	0	0	0.0590522	0.0334883	0	0.059719	0	0	-0.231306	0.865876	0.995837
ENSMUSG00000033323	Ctdp1	ENSMUST00000160434;ENSMUST00000036229	GO:0000922(spindle pole);GO:0001096(TFIIF-class transcription factor complex binding);GO:0004721(phosphoprotein phosphatase activity);GO:0004722(protein serine/threonine phosphatase activity);GO:0005515(protein binding);GO:0005634(nucleus);GO:0005654(nucleoplasm);GO:0005737(cytoplasm);GO:0005813(centrosome);GO:0005815(microtubule organizing center);GO:0005819(spindle);GO:0005856(cytoskeleton);GO:0006470(protein dephosphorylation);GO:0007049(cell cycle);GO:0008420(RNA polymerase II CTD heptapeptide repeat phosphatase activity);GO:0010458(exit from mitosis);GO:0016787(hydrolase activity);GO:0017018(myosin phosphatase activity);GO:0030496(midbody);GO:0030957(Tat protein binding);GO:0032991(protein-containing complex);GO:0043231(intracellular membrane-bounded organelle);GO:0043923(positive regulation by host of viral transcription);GO:0051233(spindle midzone);GO:0051301(cell division);GO:0061052(negative regulation of cell growth involved in cardiac muscle cell development);GO:0070940(dephosphorylation of RNA polymerase II C-terminal domain);GO:0070940(dephosphorylation of RNA polymerase II C-terminal domain)	NA	K15732	EC:3.1.3.16	CTD (carboxy-terminal domain, RNA polymerase II, polypeptide A) phosphatase, subunit 1 [Source:MGI Symbol;Acc:MGI:1926953]	protein_coding	2.99757	3.24082	2.92824	3.69733	3.32761	2.51652	3.27211	3.43289	3.23914	4.69413	0.0833682	0.865897	0.995837
ENSMUSG00000085261	Gm13814	ENSMUST00000243751;ENSMUST00000141341	GO:0003674(molecular_function);GO:0005575(cellular_component);GO:0008150(biological_process);GO:0008150(biological_process)	NA	NA	NA	predicted gene 13814 [Source:MGI Symbol;Acc:MGI:3649319]	lncRNA	0	0	0.0664936	0	0	0.0183271	0.0296053	0	0	0.0290918	0.212096	0.865942	0.995837
ENSMUSG00000028622	Mrpl37	ENSMUST00000125157;ENSMUST00000138788;ENSMUST00000141150;ENSMUST00000030365	GO:0003735(structural constituent of ribosome);GO:0005739(mitochondrion);GO:0005743(mitochondrial inner membrane);GO:0005761(mitochondrial ribosome);GO:0005762(mitochondrial large ribosomal subunit);GO:0005840(ribosome);GO:0006412(translation);GO:0032543(mitochondrial translation);GO:0032543(mitochondrial translation)	NA	NA	NA	mitochondrial ribosomal protein L37 [Source:MGI Symbol;Acc:MGI:1926268]	processed_transcript;retained_intron;protein_coding	7.3712	6.87292	7.03938	6.15614	7.97104	6.45573	6.97642	7.17559	8.78152	7.83887	0.0722084	0.865973	0.995837
ENSMUSG00000102764	Gm37183	ENSMUST00000191712	NA	NA	NA	NA	predicted gene, 37183 [Source:MGI Symbol;Acc:MGI:5610411]	TEC	0	0.017189	0.046819	0	0	0	0.008445	0.035677	0.015733	0.018193	0.286109	0.865993	0.995837
ENSMUSG00000113505	Gm48593	ENSMUST00000223248	NA	NA	NA	NA	predicted gene, 48593 [Source:MGI Symbol;Acc:MGI:6098166]	TEC	0.049526	0	0	0	0	0	0	0	0	0.069905	0.49721	0.866008	0.995837
ENSMUSG00000051062	Fbll1	ENSMUST00000160726	GO:0000494(box C/D RNA 3'-end processing);GO:0001650(fibrillar center);GO:0001835(blastocyst hatching);GO:0003723(RNA binding);GO:0005634(nucleus);GO:0005654(nucleoplasm);GO:0005730(nucleolus);GO:0006364(rRNA processing);GO:0008168(methyltransferase activity);GO:0008649(rRNA methyltransferase activity);GO:0015030(Cajal body);GO:0016740(transferase activity);GO:0031167(rRNA methylation);GO:0031428(box C/D RNP complex);GO:0032040(small-subunit processome);GO:0032259(methylation);GO:1990258(histone glutamine methylation);GO:1990259(histone-glutamine methyltransferase activity)	03008(Ribosome biogenesis in eukaryotes)	NA	NA	fibrillarin-like 1 [Source:MGI Symbol;Acc:MGI:3034689]	protein_coding	1.41658	1.11143	1.31635	0.644904	1.63687	1.51985	1.03756	1.79512	1.03193	0.679352	-0.0147474	0.866018	0.995837
ENSMUSG00000081111	Gm5913	ENSMUST00000119397	NA	NA	NA	NA	predicted gene 5913 [Source:MGI Symbol;Acc:MGI:3648292]	processed_pseudogene	0.0879	0.366428	0.149514	0.615294	0.123427	0.137181	0.355058	0.343357	0.41178	0.215747	0.124061	0.866057	0.995848
ENSMUSG00000100615	Gm5511	ENSMUST00000189380	NA	NA	NA	NA	predicted gene 5511 [Source:MGI Symbol;Acc:MGI:3779492]	processed_pseudogene	0.819189	0.797926	1.04414	0.400939	0.728263	0.874772	0.969584	0.760172	0.609433	0.496567	-0.0307454	0.866253	0.995891
ENSMUSG00000030623	Prss23os	ENSMUST00000208814;ENSMUST00000209064;ENSMUST00000179361	NA	NA	NA	NA	protease, serine 23, opposite strand [Source:MGI Symbol;Acc:MGI:1916654]	lncRNA	0	0.0201639	0.0684886	0.510541	0.261002	0.311756	0.140822	0.32043	0.0671309	0.12381	0.164292	0.866268	0.995891
ENSMUSG00000026289	Atg16l1	ENSMUST00000133072;ENSMUST00000129431;ENSMUST00000139628;ENSMUST00000113190;ENSMUST00000134603;ENSMUST00000113186;ENSMUST00000137638;ENSMUST00000144047;ENSMUST00000127884;ENSMUST00000151037;ENSMUST00000027512	GO:0000045(autophagosome assembly);GO:0000421(autophagosome membrane);GO:0005515(protein binding);GO:0005737(cytoplasm);GO:0005764(lysosome);GO:0005765(lysosomal membrane);GO:0005768(endosome);GO:0005776(autophagosome);GO:0005829(cytosol);GO:0005930(axoneme);GO:0006497(protein lipidation);GO:0006501(C-terminal protein lipidation);GO:0006914(autophagy);GO:0010008(endosome membrane);GO:0010508(positive regulation of autophagy);GO:0015031(protein transport);GO:0016020(membrane);GO:0016236(macroautophagy);GO:0016237(lysosomal microautophagy);GO:0034045(phagophore assembly site membrane);GO:0034274(Atg12-Atg5-Atg16 complex);GO:0034497(protein localization to phagophore assembly site);GO:0036020(endolysosome membrane);GO:0039689(negative stranded viral RNA replication);GO:0042802(identical protein binding);GO:0051020(GTPase binding);GO:0051607(defense response to virus);GO:0061739(protein lipidation involved in autophagosome assembly);GO:0097225(sperm midpiece);GO:0098792(xenophagy);GO:0120095(vacuole-isolation membrane contact site);GO:0120095(vacuole-isolation membrane contact site)	04136(Autophagy - other);04140(Autophagy - animal);04621(NOD-like receptor signaling pathway);04621(NOD-like receptor signaling pathway)	NA	NA	autophagy related 16-like 1 (S. cerevisiae) [Source:MGI Symbol;Acc:MGI:1924290]	retained_intron;protein_coding	4.79661	4.14358	5.1344	4.06454	4.47512	5.29091	4.60763	5.16653	4.55205	3.98257	0.0615358	0.86627	0.995891
ENSMUSG00000021541	Trpc7	ENSMUST00000173513;ENSMUST00000173817;ENSMUST00000022023;ENSMUST00000109871;ENSMUST00000174457;ENSMUST00000151918	GO:0005216(ion channel activity);GO:0005262(calcium channel activity);GO:0005515(protein binding);GO:0005634(nucleus);GO:0005635(nuclear envelope);GO:0005801(cis-Golgi network);GO:0005886(plasma membrane);GO:0005887(integral component of plasma membrane);GO:0006811(ion transport);GO:0006816(calcium ion transport);GO:0006828(manganese ion transport);GO:0007338(single fertilization);GO:0015279(store-operated calcium channel activity);GO:0016020(membrane);GO:0016021(integral component of membrane);GO:0034703(cation channel complex);GO:0048471(perinuclear region of cytoplasm);GO:0051480(regulation of cytosolic calcium ion concentration);GO:0055085(transmembrane transport);GO:0070588(calcium ion transmembrane transport);GO:0070679(inositol 1,4,5 trisphosphate binding);GO:0070679(inositol 1,4,5 trisphosphate binding)	NA	NA	NA	transient receptor potential cation channel, subfamily C, member 7 [Source:MGI Symbol;Acc:MGI:1349470]	protein_coding;nonsense_mediated_decay	0.748192	0.582548	0.270675	0.193508	0.552129	0.416062	0.643758	0.770136	0.233	0.226521	-0.0358331	0.866277	0.995891
ENSMUSG00000055194	Actbl2	ENSMUST00000054716	GO:0000166(nucleotide binding);GO:0005524(ATP binding);GO:0005737(cytoplasm);GO:0005856(cytoskeleton);GO:0005884(actin filament);GO:0007409(axonogenesis);GO:0016020(membrane);GO:0019901(protein kinase binding);GO:0030424(axon);GO:0035267(NuA4 histone acetyltransferase complex);GO:0045202(synapse);GO:0048870(cell motility);GO:0098973(structural constituent of postsynaptic actin cytoskeleton);GO:0098974(postsynaptic actin cytoskeleton organization);GO:0098978(glutamatergic synapse)	NA	NA	NA	actin, beta-like 2 [Source:MGI Symbol;Acc:MGI:2444552]	protein_coding	0.067395	0	0.019415	0	0	0.041411	0	0.022418	0.042887	0	0.297843	0.866289	0.995891
ENSMUSG00002076197	ENSMUSG00002076197	ENSMUST00020181821	NA	NA	NA	NA		misc_RNA	0.54051	0.184535	0.159626	0.505568	0.19247	0.194383	0.335956	0.704264	0.065951	0.356738	0.0664318	0.866337	0.995891
ENSMUSG00000098951	Mir7647	ENSMUST00000183364	NA	NA	NA	NA	microRNA 7647 [Source:MGI Symbol;Acc:MGI:5530729]	miRNA	0.391677	0.739037	0	0.421339	0.020548	0.372892	0.313998	0.411793	0	0.200825	-0.275187	0.866338	0.995891
ENSMUSG00000117485	Gm19696	ENSMUST00000242663;ENSMUST00000234195;ENSMUST00000245513;ENSMUST00000246247;ENSMUST00000246436;ENSMUST00000243660;ENSMUST00000244545;ENSMUST00000246576;ENSMUST00000242026	NA	NA	NA	NA	predicted gene, 19696 [Source:MGI Symbol;Acc:MGI:5011881]	lncRNA	0.182392	0.0385827	0.0651214	0.0592987	0.0680442	0.0192937	0	0.0390895	0.211167	0.231029	0.275924	0.866344	0.995891
ENSMUSG00000023927	Satb1	ENSMUST00000124222;ENSMUST00000176669;ENSMUST00000156051;ENSMUST00000129205;ENSMUST00000137697;ENSMUST00000140727;ENSMUST00000152830;ENSMUST00000148559;ENSMUST00000144331;ENSMUST00000146414;ENSMUST00000169480;ENSMUST00000140979;ENSMUST00000133574	GO:0000122(negative regulation of transcription by RNA polymerase II);GO:0000785(chromatin);GO:0000792(heterochromatin);GO:0000977(RNA polymerase II transcription regulatory region sequence-specific DNA binding);GO:0000978(RNA polymerase II cis-regulatory region sequence-specific DNA binding);GO:0000981(DNA-binding transcription factor activity, RNA polymerase II-specific);GO:0001227(DNA-binding transcription repressor activity, RNA polymerase II-specific);GO:0003677(DNA binding);GO:0003682(chromatin binding);GO:0003700(DNA-binding transcription factor activity);GO:0005634(nucleus);GO:0005654(nucleoplasm);GO:0006325(chromatin organization);GO:0006338(chromatin remodeling);GO:0006355(regulation of DNA-templated transcription);GO:0006357(regulation of transcription by RNA polymerase II);GO:0008544(epidermis development);GO:0016363(nuclear matrix);GO:0016571(histone methylation);GO:0016604(nuclear body);GO:0016605(PML body);GO:0042110(T cell activation);GO:0043367(CD4-positive, alpha-beta T cell differentiation);GO:0043374(CD8-positive, alpha-beta T cell differentiation);GO:0043565(sequence-specific DNA binding);GO:0050798(activated T cell proliferation);GO:0060004(reflex);GO:0140297(DNA-binding transcription factor binding);GO:0140297(DNA-binding transcription factor binding)	NA	NA	NA	special AT-rich sequence binding protein 1 [Source:MGI Symbol;Acc:MGI:105084]	protein_coding;retained_intron;processed_transcript	2.05421	2.18416	1.48257	1.91468	2.03627	1.68485	2.35249	2.56194	1.7462	1.90267	0.0834929	0.866362	0.995891
ENSMUSG00000068479	Mfap1a	ENSMUST00000089926	GO:0000398(mRNA splicing, via spliceosome);GO:0001527(microfibril);GO:0005201(extracellular matrix structural constituent);GO:0005634(nucleus);GO:0005654(nucleoplasm);GO:0005681(spliceosomal complex);GO:0005684(U2-type spliceosomal complex);GO:0005813(centrosome);GO:0006397(mRNA processing);GO:0008380(RNA splicing);GO:0062023(collagen-containing extracellular matrix);GO:0071005(U2-type precatalytic spliceosome)	NA	NA	NA	microfibrillar-associated protein 1A [Source:MGI Symbol;Acc:MGI:1914782]	protein_coding	16.9592	16.0184	19.653	16.7704	15.2253	18.4887	15.7689	17.9743	15.7927	17.8539	0.0211901	0.866393	0.995891
ENSMUSG00000082630	Gm14834	ENSMUST00000119416	NA	NA	NA	NA	predicted gene 14834 [Source:MGI Symbol;Acc:MGI:3801979]	processed_pseudogene	0.046197	0	0	0.266583	0	0.220896	0	0.05387	0	0.129168	0.368971	0.86641	0.995891
ENSMUSG00000043336	Filip1l	ENSMUST00000159816;ENSMUST00000159414	GO:0003674(molecular_function);GO:0005575(cellular_component);GO:0005634(nucleus);GO:0005737(cytoplasm);GO:0008150(biological_process);GO:0016020(membrane);GO:0016020(membrane)	NA	NA	NA	filamin A interacting protein 1-like [Source:MGI Symbol;Acc:MGI:1925999]	protein_coding	1.67748	1.27709	4.00036	6.4938	1.4768	2.06361	1.50697	2.35853	4.25841	5.97654	0.115007	0.866453	0.995907
ENSMUSG00000065287	Gm24451	ENSMUST00000083353	GO:0005730(nucleolus);GO:0006396(RNA processing)	NA	NA	NA	predicted gene, 24451 [Source:MGI Symbol;Acc:MGI:5454228]	snoRNA	0.533271	0.580436	0.126247	0.335098	0.771369	0.128494	0.534647	0.366332	0.715129	0.3899	-0.136562	0.866486	0.995911
ENSMUSG00000034686	Prr7	ENSMUST00000046533	GO:0002250(adaptive immune response);GO:0002376(immune system process);GO:0005634(nucleus);GO:0005654(nucleoplasm);GO:0005737(cytoplasm);GO:0005829(cytosol);GO:0005886(plasma membrane);GO:0010942(positive regulation of cell death);GO:0014069(postsynaptic density);GO:0016020(membrane);GO:0016021(integral component of membrane);GO:0030054(cell junction);GO:0030425(dendrite);GO:0031397(negative regulation of protein ubiquitination);GO:0033077(T cell differentiation in thymus);GO:0036041(long-chain fatty acid binding);GO:0042995(cell projection);GO:0043005(neuron projection);GO:0043065(positive regulation of apoptotic process);GO:0044389(ubiquitin-like protein ligase binding);GO:0044877(protein-containing complex binding);GO:0045202(synapse);GO:0045211(postsynaptic membrane);GO:0046632(alpha-beta T cell differentiation);GO:0048471(perinuclear region of cytoplasm);GO:0098839(postsynaptic density membrane);GO:0098978(glutamatergic synapse);GO:0099092(postsynaptic density, intracellular component);GO:0099527(postsynapse to nucleus signaling pathway);GO:1990782(protein tyrosine kinase binding);GO:2001269(positive regulation of cysteine-type endopeptidase activity involved in apoptotic signaling pathway)	NA	NA	NA	proline rich 7 (synaptic) [Source:MGI Symbol;Acc:MGI:3487246]	protein_coding	1.7053	0.90083	1.42998	3.2081	2.35856	1.3736	0.947283	1.64536	2.14819	3.4217	-0.0100455	0.866561	0.995926
ENSMUSG00000097304	Rpl31-ps15	ENSMUST00000181857	NA	NA	NA	NA	ribosomal protein L31, pseudogene 15 [Source:MGI Symbol;Acc:MGI:3643738]	processed_pseudogene	0.224487	0	0	0	0	0	0	0	0	0.340355	0.600408	0.866619	0.995926
ENSMUSG00000103357	Gm7804	ENSMUST00000194187;ENSMUST00000192784	NA	NA	NA	NA	predicted gene 7804 [Source:MGI Symbol;Acc:MGI:3643373]	transcribed_processed_pseudogene;processed_transcript	0	0	0.288455	0	0.0770896	0	0	0.0753468	0.00853107	0.211753	-0.306252	0.866661	0.995926
ENSMUSG00000113899	ENSMUSG00000113899	ENSMUST00000222177	NA	NA	NA	NA	NICE-3 protein pseudogene	processed_pseudogene	0.076542	0.074446	0.062316	0.039925	0	0.036963	0.074701	0	0.097946	0.10212	0.299854	0.866687	0.995926
ENSMUSG00000030056	Isy1	ENSMUST00000204881;ENSMUST00000204892;ENSMUST00000204310;ENSMUST00000203429;ENSMUST00000204421;ENSMUST00000205070;ENSMUST00000089497;ENSMUST00000204431	GO:0000350(generation of catalytic spliceosome for second transesterification step);GO:0000389(mRNA 3'-splice site recognition);GO:0000398(mRNA splicing, via spliceosome);GO:0000974(Prp19 complex);GO:0005634(nucleus);GO:0005681(spliceosomal complex);GO:0006397(mRNA processing);GO:0008380(RNA splicing);GO:0071006(U2-type catalytic step 1 spliceosome);GO:0071013(catalytic step 2 spliceosome);GO:0071014(post-mRNA release spliceosomal complex);GO:0071020(post-spliceosomal complex);GO:0071020(post-spliceosomal complex)	03040(Spliceosome);03040(Spliceosome)	NA	NA	ISY1 splicing factor homolog [Source:MGI Symbol;Acc:MGI:1923310]	nonsense_mediated_decay;retained_intron;protein_coding	4.05785	4.17115	4.27036	3.52185	3.56811	3.75527	3.84384	4.19865	3.78547	4.94249	0.0673666	0.866691	0.995926
ENSMUSG00000044345	Marveld1	ENSMUST00000061111;ENSMUST00000184186	GO:0005634(nucleus);GO:0005737(cytoplasm);GO:0005856(cytoskeleton);GO:0005886(plasma membrane);GO:0007049(cell cycle);GO:0016020(membrane);GO:0016021(integral component of membrane);GO:0019911(structural constituent of myelin sheath);GO:0042552(myelination);GO:0042552(myelination)	NA	NA	NA	MARVEL (membrane-associating) domain containing 1 [Source:MGI Symbol;Acc:MGI:2147570]	protein_coding	5.22359	5.99436	6.54748	9.36907	5.92056	5.32294	5.11177	6.17197	6.27249	10.4329	0.0111744	0.866725	0.995926
ENSMUSG00000102729	Gm32444	ENSMUST00000195147	NA	NA	NA	NA	predicted gene, 32444 [Source:MGI Symbol;Acc:MGI:5591603]	TEC	6.68677	4.25525	9.37089	4.73518	6.22563	7.37589	8.57459	9.28623	3.4033	4.35329	0.0772219	0.866739	0.995926
ENSMUSG00000107151	Gm43810	ENSMUST00000201018	NA	NA	NA	NA	predicted gene 43810 [Source:MGI Symbol;Acc:MGI:5663947]	TEC	0	0	0.099152	0.116232	0.192603	0	0.14307	0.147323	0	0	-0.490517	0.866794	0.995926
ENSMUSG00000074622	Mafb	ENSMUST00000099126	GO:0000978(RNA polymerase II cis-regulatory region sequence-specific DNA binding);GO:0000981(DNA-binding transcription factor activity, RNA polymerase II-specific);GO:0001228(DNA-binding transcription activator activity, RNA polymerase II-specific);GO:0003677(DNA binding);GO:0003700(DNA-binding transcription factor activity);GO:0005515(protein binding);GO:0005634(nucleus);GO:0005654(nucleoplasm);GO:0005667(transcription regulator complex);GO:0006355(regulation of DNA-templated transcription);GO:0006357(regulation of transcription by RNA polymerase II);GO:0007379(segment specification);GO:0007585(respiratory gaseous exchange by respiratory system);GO:0010467(gene expression);GO:0016485(protein processing);GO:0021571(rhombomere 5 development);GO:0021572(rhombomere 6 development);GO:0021599(abducens nerve formation);GO:0030216(keratinocyte differentiation);GO:0033077(T cell differentiation in thymus);GO:0035284(brain segmentation);GO:0042472(inner ear morphogenesis);GO:0042802(identical protein binding);GO:0043565(sequence-specific DNA binding);GO:0044877(protein-containing complex binding);GO:0045637(regulation of myeloid cell differentiation);GO:0045647(negative regulation of erythrocyte differentiation);GO:0045671(negative regulation of osteoclast differentiation);GO:0045893(positive regulation of DNA-templated transcription);GO:0045944(positive regulation of transcription by RNA polymerase II);GO:0048538(thymus development);GO:0090575(RNA polymerase II transcription regulator complex);GO:1903575(cornified envelope assembly);GO:1990837(sequence-specific double-stranded DNA binding)	04928(Parathyroid hormone synthesis, secretion and action)	NA	NA	v-maf musculoaponeurotic fibrosarcoma oncogene family, protein B (avian) [Source:MGI Symbol;Acc:MGI:104555]	protein_coding	1.87666	1.46219	3.23342	5.16758	1.41372	2.26971	1.22983	2.76727	2.76357	5.15575	0.109028	0.866806	0.995926
ENSMUSG00000073633	Fbxo36	ENSMUST00000151737;ENSMUST00000097672;ENSMUST00000143656	GO:0003674(molecular_function);GO:0005515(protein binding);GO:0005575(cellular_component);GO:0005575(cellular_component)	NA	NA	NA	F-box protein 36 [Source:MGI Symbol;Acc:MGI:1289192]	processed_transcript;protein_coding	3.85725	3.15931	4.4901	1.76598	3.91201	3.64419	3.4684	3.46391	4.67106	2.97563	0.0846557	0.866857	0.995926
ENSMUSG00000065546	Mir196a-1	ENSMUST00000083612	GO:0010629(negative regulation of gene expression);GO:0016055(Wnt signaling pathway);GO:0035195(miRNA-mediated gene silencing);GO:0035279(miRNA-mediated gene silencing by mRNA destabilization);GO:0071241(cellular response to inorganic substance);GO:1904322(cellular response to forskolin);GO:1990830(cellular response to leukemia inhibitory factor)	NA	NA	NA	microRNA 196a-1 [Source:MGI Symbol;Acc:MGI:2676860]	miRNA	1.9925	1.3691	1.50349	0.421339	1.30065	1.19016	0.611098	2.17806	0.776216	1.63852	-0.042905	0.866888	0.995926
ENSMUSG00000023978	Prph2	ENSMUST00000024773	GO:0001750(photoreceptor outer segment);GO:0001917(photoreceptor inner segment);GO:0005515(protein binding);GO:0005887(integral component of plasma membrane);GO:0007155(cell adhesion);GO:0007601(visual perception);GO:0009645(response to low light intensity stimulus);GO:0016020(membrane);GO:0016021(integral component of membrane);GO:0035845(photoreceptor cell outer segment organization);GO:0042803(protein homodimerization activity);GO:0042995(cell projection);GO:0050896(response to stimulus);GO:0050908(detection of light stimulus involved in visual perception);GO:0051260(protein homooligomerization);GO:0051291(protein heterooligomerization);GO:0060041(retina development in camera-type eye)	NA	NA	NA	peripherin 2 [Source:MGI Symbol;Acc:MGI:102791]	protein_coding	0	0	0	0.0825972	0	0.0389994	0	0	0	0.0204962	-0.473312	0.86689	0.995926
ENSMUSG00000118382	Gm8373	ENSMUST00000236944;ENSMUST00000235258	NA	NA	NA	NA	predicted gene 8373 [Source:MGI Symbol;Acc:MGI:3644812]	processed_transcript;transcribed_processed_pseudogene	0.0991418	0.010995	0.0392939	0.00672879	0	0	0	0.140106	0	0	-0.156503	0.866919	0.995926
ENSMUSG00000015846	Rxra	ENSMUST00000238859;ENSMUST00000148756;ENSMUST00000077257	GO:0000122(negative regulation of transcription by RNA polymerase II);GO:0000785(chromatin);GO:0000976(transcription cis-regulatory region binding);GO:0000977(RNA polymerase II transcription regulatory region sequence-specific DNA binding);GO:0000978(RNA polymerase II cis-regulatory region sequence-specific DNA binding);GO:0001162(RNA polymerase II intronic transcription regulatory region sequence-specific DNA binding);GO:0001221(transcription coregulator binding);GO:0001223(transcription coactivator binding);GO:0001701(in utero embryonic development);GO:0001890(placenta development);GO:0001893(maternal placenta development);GO:0001972(retinoic acid binding);GO:0002157(positive regulation of thyroid hormone mediated signaling pathway);GO:0003007(heart morphogenesis);GO:0003677(DNA binding);GO:0003690(double-stranded DNA binding);GO:0003700(DNA-binding transcription factor activity);GO:0003707(nuclear steroid receptor activity);GO:0004879(nuclear receptor activity);GO:0005515(protein binding);GO:0005634(nucleus);GO:0005654(nucleoplasm);GO:0005667(transcription regulator complex);GO:0005737(cytoplasm);GO:0005739(mitochondrion);GO:0006355(regulation of DNA-templated transcription);GO:0006357(regulation of transcription by RNA polymerase II);GO:0007507(heart development);GO:0007566(embryo implantation);GO:0008270(zinc ion binding);GO:0008285(negative regulation of cell population proliferation);GO:0009755(hormone-mediated signaling pathway);GO:0010467(gene expression);GO:0010629(negative regulation of gene expression);GO:0016922(nuclear receptor binding);GO:0019899(enzyme binding);GO:0019904(protein domain specific binding);GO:0030154(cell differentiation);GO:0030424(axon);GO:0030501(positive regulation of bone mineralization);GO:0031490(chromatin DNA binding);GO:0031641(regulation of myelination);GO:0032526(response to retinoic acid);GO:0035357(peroxisome proliferator activated receptor signaling pathway);GO:0042277(peptide binding);GO:0042789(mRNA transcription by RNA polymerase II);GO:0042802(identical protein binding);GO:0042809(nuclear vitamin D receptor binding);GO:0042974(nuclear retinoic acid receptor binding);GO:0043010(camera-type eye development);GO:0043065(positive regulation of apoptotic process);GO:0043235(receptor complex);GO:0043401(steroid hormone mediated signaling pathway);GO:0043565(sequence-specific DNA binding);GO:0044323(retinoic acid-responsive element binding);GO:0044877(protein-containing complex binding);GO:0045893(positive regulation of DNA-templated transcription);GO:0045944(positive regulation of transcription by RNA polymerase II);GO:0045994(positive regulation of translational initiation by iron);GO:0046872(metal ion binding);GO:0048384(retinoic acid receptor signaling pathway);GO:0048856(anatomical structure development);GO:0050692(DNA binding domain binding);GO:0050693(LBD domain binding);GO:0051384(response to glucocorticoid);GO:0055007(cardiac muscle cell differentiation);GO:0055010(ventricular cardiac muscle tissue morphogenesis);GO:0055012(ventricular cardiac muscle cell differentiation);GO:0060038(cardiac muscle cell proliferation);GO:0060485(mesenchyme development);GO:0060528(secretory columnal luminar epithelial cell differentiation involved in prostate glandular acinus development);GO:0060687(regulation of branching involved in prostate gland morphogenesis);GO:0060978(angiogenesis involved in coronary vascular morphogenesis);GO:0061032(visceral serous pericardium development);GO:0070564(positive regulation of vitamin D receptor signaling pathway);GO:0070644(vitamin D response element binding);GO:0090575(RNA polymerase II transcription regulator complex);GO:1990837(sequence-specific double-stranded DNA binding);GO:1990837(sequence-specific double-stranded DNA binding)	03320(PPAR signaling pathway);04151(PI3K-Akt signaling pathway);04659(Th17 cell differentiation);04919(Thyroid hormone signaling pathway);04920(Adipocytokine signaling pathway);04928(Parathyroid hormone synthesis, secretion and action);04932(Non-alcoholic fatty liver disease);04976(Bile secretion);05160(Hepatitis C);05200(Pathways in cancer);05202(Transcriptional misregulation in cancer);05216(Thyroid cancer);05222(Small cell lung cancer);05223(Non-small cell lung cancer);05226(Gastric cancer);05226(Gastric cancer)	NA	NA	retinoid X receptor alpha [Source:MGI Symbol;Acc:MGI:98214]	protein_coding;processed_transcript	3.35382	4.61202	4.75603	4.92288	3.31848	3.80065	3.99492	4.95364	4.19998	5.09588	0.072595	0.866947	0.995926
ENSMUSG00000024580	Grpel2	ENSMUST00000237466;ENSMUST00000238010;ENSMUST00000062991	GO:0000774(adenyl-nucleotide exchange factor activity);GO:0001405(PAM complex, Tim23 associated import motor);GO:0005739(mitochondrion);GO:0005743(mitochondrial inner membrane);GO:0005759(mitochondrial matrix);GO:0006457(protein folding);GO:0030150(protein import into mitochondrial matrix);GO:0042803(protein homodimerization activity);GO:0051082(unfolded protein binding);GO:0051087(chaperone binding);GO:0051087(chaperone binding)	NA	NA	NA	GrpE-like 2, mitochondrial [Source:MGI Symbol;Acc:MGI:1334416]	processed_transcript;protein_coding	4.00234	3.74703	4.8694	3.39633	3.76458	3.96002	3.81721	3.88231	4.3552	4.02313	0.0187098	0.866947	0.995926
ENSMUSG00000054690	Emcn	ENSMUST00000197511;ENSMUST00000119475;ENSMUST00000128985;ENSMUST00000122064	GO:0001525(angiogenesis);GO:0005886(plasma membrane);GO:0016020(membrane);GO:0016021(integral component of membrane);GO:0030155(regulation of cell adhesion);GO:0030246(carbohydrate binding);GO:0061484(hematopoietic stem cell homeostasis);GO:0098609(cell-cell adhesion);GO:0098609(cell-cell adhesion)	NA	NA	NA	endomucin [Source:MGI Symbol;Acc:MGI:1891716]	protein_coding;retained_intron	2.48902	1.82903	4.1708	6.10788	1.82649	2.80997	1.67972	2.92837	3.87563	4.7961	-0.0295916	0.866979	0.995926
ENSMUSG00000076862	Trav19	ENSMUST00000103674	GO:0003674(molecular_function);GO:0005575(cellular_component);GO:0008150(biological_process);GO:0042605(peptide antigen binding)	NA	NA	NA	T cell receptor alpha variable 19 [Source:MGI Symbol;Acc:MGI:3649383]	TR_V_gene	0.244265	0	0	0	0	0	0	0	0	0.208338	-0.229521	0.867017	0.995926
ENSMUSG00000014551	Mrps25	ENSMUST00000134132;ENSMUST00000014695;ENSMUST00000140438	GO:0003735(structural constituent of ribosome);GO:0005739(mitochondrion);GO:0005743(mitochondrial inner membrane);GO:0005763(mitochondrial small ribosomal subunit);GO:0005840(ribosome);GO:0032543(mitochondrial translation);GO:0032543(mitochondrial translation)	NA	NA	NA	mitochondrial ribosomal protein S25 [Source:MGI Symbol;Acc:MGI:1928140]	retained_intron;protein_coding	8.13151	7.08325	8.22995	6.22832	9.84624	8.20654	7.66375	6.91712	9.02424	9.91259	0.0783294	0.867033	0.995926
ENSMUSG00000028391	Wdr31	ENSMUST00000149281;ENSMUST00000120095;ENSMUST00000030087;ENSMUST00000107452;ENSMUST00000153615;ENSMUST00000146108;ENSMUST00000155522	GO:0003674(molecular_function);GO:0005515(protein binding);GO:0005575(cellular_component);GO:0008150(biological_process);GO:0008150(biological_process)	NA	NA	NA	WD repeat domain 31 [Source:MGI Symbol;Acc:MGI:1918604]	retained_intron;protein_coding;processed_transcript	0.41549	0.376406	0.669869	0.41049	0.361177	0.572056	0.512952	0.278773	0.5666	0.23639	-0.0437149	0.867118	0.995926
ENSMUSG00000072900	Mir540	ENSMUST00000102167	GO:0060291(long-term synaptic potentiation);GO:1990830(cellular response to leukemia inhibitory factor)	NA	NA	NA	microRNA 540 [Source:MGI Symbol;Acc:MGI:3619429]	miRNA	0	0.134849	0	0	0.209383	0	0.385956	0	0	0	0.165055	0.867125	0.995926
ENSMUSG00000087405	Gm14232	ENSMUST00000137176	GO:0003674(molecular_function);GO:0005575(cellular_component);GO:0008150(biological_process)	NA	NA	NA	predicted gene 14232 [Source:MGI Symbol;Acc:MGI:3701956]	lncRNA	0	0	0.480538	0	0.583726	0	0.798547	0	0	0	-0.414407	0.867133	0.995926
ENSMUSG00000094792	Trav10d	ENSMUST00000103646	GO:0009617(response to bacterium)	NA	NA	NA	T cell receptor alpha variable 10D [Source:MGI Symbol;Acc:MGI:5293417]	TR_V_gene	0.217002	0	0.049631	0	0	0	0.387858	0	0	0	0.540673	0.867137	0.995926
ENSMUSG00000079138	Gm8818	ENSMUST00000110797	NA	NA	NA	NA	predicted pseudogene 8818 [Source:MGI Symbol;Acc:MGI:3645903]	processed_pseudogene	0	0.055903	0	0	0	0	0	0.033038	0	0	-0.758799	0.867179	0.995926
ENSMUSG00000049562	Ap5b1	ENSMUST00000235542;ENSMUST00000096318;ENSMUST00000235575	GO:0003674(molecular_function);GO:0005770(late endosome);GO:0015031(protein transport);GO:0016192(vesicle-mediated transport);GO:0016197(endosomal transport);GO:0030119(AP-type membrane coat adaptor complex);GO:0044599(AP-5 adaptor complex);GO:0044599(AP-5 adaptor complex)	NA	NA	NA	adaptor-related protein complex 5, beta 1 subunit [Source:MGI Symbol;Acc:MGI:2685808]	protein_coding	2.70065	3.54795	2.59823	4.43721	2.44969	2.5582	3.28296	3.80836	1.81545	4.31503	0.00423481	0.86719	0.995926
ENSMUSG00000048106	4632415L05Rik	ENSMUST00000198527;ENSMUST00000059704	NA	NA	NA	NA	RIKEN cDNA 4632415L05 gene [Source:MGI Symbol;Acc:MGI:1918058]	processed_transcript;transcribed_unprocessed_pseudogene	4.16502	3.81027	3.93217	4.15898	3.34479	3.82483	4.32819	4.19057	4.26452	2.91348	0.00817783	0.867241	0.995952
ENSMUSG00000037466	Tedc1	ENSMUST00000199382;ENSMUST00000200522;ENSMUST00000198072;ENSMUST00000049271;ENSMUST00000196755;ENSMUST00000196505	GO:0005515(protein binding);GO:0005737(cytoplasm);GO:0005814(centriole);GO:0005856(cytoskeleton);GO:0005929(cilium);GO:0042995(cell projection);GO:0045880(positive regulation of smoothened signaling pathway);GO:0045880(positive regulation of smoothened signaling pathway)	NA	NA	NA	tubulin epsilon and delta complex 1 [Source:MGI Symbol;Acc:MGI:2144738]	retained_intron;nonsense_mediated_decay;protein_coding	0.78894	0.720584	0.84585	1.20036	0.751713	0.666205	0.743497	1.00005	0.773646	1.39497	0.0880023	0.867289	0.995971
ENSMUSG00000037735	2810032G03Rik	ENSMUST00000037953;ENSMUST00000163627	NA	NA	NA	NA	RIKEN cDNA 2810032G03 gene [Source:MGI Symbol;Acc:MGI:1919919]	lncRNA	1.45504	1.57779	1.494	1.65787	1.49826	2.15725	1.78868	1.61577	1.60788	0.910823	0.0727654	0.867315	0.995971
ENSMUSG00000115987	Vps28	ENSMUST00000229545;ENSMUST00000078803;ENSMUST00000229052;ENSMUST00000229261;ENSMUST00000229019	GO:0000813(ESCRT I complex);GO:0005515(protein binding);GO:0005737(cytoplasm);GO:0005768(endosome);GO:0005769(early endosome);GO:0005829(cytosol);GO:0005886(plasma membrane);GO:0010008(endosome membrane);GO:0015031(protein transport);GO:0016020(membrane);GO:0031397(negative regulation of protein ubiquitination);GO:0031902(late endosome membrane);GO:0032509(endosome transport via multivesicular body sorting pathway);GO:0043130(ubiquitin binding);GO:0043162(ubiquitin-dependent protein catabolic process via the multivesicular body sorting pathway);GO:0043328(protein transport to vacuole involved in ubiquitin-dependent protein catabolic process via the multivesicular body sorting pathway);GO:0044877(protein-containing complex binding);GO:0045732(positive regulation of protein catabolic process);GO:2000397(positive regulation of ubiquitin-dependent endocytosis);GO:2000397(positive regulation of ubiquitin-dependent endocytosis)	04144(Endocytosis);04144(Endocytosis)	NA	NA	vacuolar protein sorting 28 [Source:MGI Symbol;Acc:MGI:1914164]	retained_intron;protein_coding	35.0102	26.6754	37.853	24.0739	29.5373	31.3392	24.1806	24.7461	36.9955	44.7289	0.0809638	0.867408	0.996019
ENSMUSG00000022236	Ropn1l	ENSMUST00000110408	GO:0001932(regulation of protein phosphorylation);GO:0003341(cilium movement);GO:0005515(protein binding);GO:0005737(cytoplasm);GO:0005929(cilium);GO:0030317(flagellated sperm motility);GO:0031514(motile cilium);GO:0042802(identical protein binding);GO:0042995(cell projection);GO:0048240(sperm capacitation)	NA	NA	NA	ropporin 1-like [Source:MGI Symbol;Acc:MGI:2182357]	protein_coding	0.562934	0.188818	0.331859	0	0.334804	0.290033	0.211329	0.168463	0.091993	0.887964	0.217996	0.867446	0.996019
ENSMUSG00000026743	Mllt10	ENSMUST00000133649;ENSMUST00000148229;ENSMUST00000155352;ENSMUST00000114680;ENSMUST00000154041;ENSMUST00000149786;ENSMUST00000114671;ENSMUST00000153279;ENSMUST00000150422	GO:0003682(chromatin binding);GO:0005515(protein binding);GO:0005634(nucleus);GO:0005654(nucleoplasm);GO:0006357(regulation of transcription by RNA polymerase II);GO:0031491(nucleosome binding);GO:0032991(protein-containing complex);GO:0042393(histone binding);GO:0045944(positive regulation of transcription by RNA polymerase II);GO:0046872(metal ion binding);GO:0046872(metal ion binding)	NA	NA	NA	myeloid/lymphoid or mixed-lineage leukemia; translocated to, 10 [Source:MGI Symbol;Acc:MGI:1329038]	processed_transcript;protein_coding	4.17877	4.30731	4.84056	5.65848	3.28881	3.71896	4.12363	5.9141	4.16872	5.52671	0.0743625	0.867462	0.996019
ENSMUSG00000119755	Gm24798	ENSMUST00000177961	GO:0000244(spliceosomal tri-snRNP complex assembly);GO:0000353(formation of quadruple SL/U4/U5/U6 snRNP);GO:0005688(U6 snRNP);GO:0030621(U4 snRNA binding);GO:0046540(U4/U6 x U5 tri-snRNP complex)	NA	NA	NA	predicted gene, 24798 [Source:MGI Symbol;Acc:MGI:5454575]	snRNA	0	0	0.217013	0	0.1446	0	0	0	0.29171	0.211794	0.477557	0.867472	0.996019
ENSMUSG00000044982	Sft2d3	ENSMUST00000054984	GO:0003674(molecular_function);GO:0015031(protein transport);GO:0016020(membrane);GO:0016021(integral component of membrane);GO:0016192(vesicle-mediated transport)	NA	NA	NA	SFT2 domain containing 3 [Source:MGI Symbol;Acc:MGI:1914408]	protein_coding	1.69952	1.13669	1.53289	1.8204	1.40644	1.34976	1.33712	1.55627	1.84673	1.90286	0.0734617	0.867555	0.99604
ENSMUSG00000107191	Gm43579	ENSMUST00000202387	NA	NA	NA	NA	predicted gene 43579 [Source:MGI Symbol;Acc:MGI:5663716]	lncRNA	0.004716	0	0	0.282218	0.105528	0.07336	0	0.111931	0.03566	0.115181	-0.223525	0.86757	0.99604
ENSMUSG00000022614	Lmf2	ENSMUST00000229291;ENSMUST00000230112;ENSMUST00000023283;ENSMUST00000229436;ENSMUST00000230523;ENSMUST00000231107;ENSMUST00000229308;ENSMUST00000231067	GO:0003674(molecular_function);GO:0005783(endoplasmic reticulum);GO:0005789(endoplasmic reticulum membrane);GO:0016020(membrane);GO:0016021(integral component of membrane);GO:0051604(protein maturation);GO:0051604(protein maturation)	NA	NA	NA	lipase maturation factor 2 [Source:MGI Symbol;Acc:MGI:2146015]	retained_intron;protein_coding	4.35072	4.99283	4.98366	6.67505	5.38486	4.09011	4.65045	5.38257	6.09489	7.80552	0.0868055	0.867594	0.99604
ENSMUSG00000040372	Gpr63	ENSMUST00000151006;ENSMUST00000038920	GO:0004930(G protein-coupled receptor activity);GO:0005654(nucleoplasm);GO:0005829(cytosol);GO:0005886(plasma membrane);GO:0007165(signal transduction);GO:0007186(G protein-coupled receptor signaling pathway);GO:0016020(membrane);GO:0016021(integral component of membrane);GO:0043235(receptor complex);GO:0043235(receptor complex)	NA	NA	NA	G protein-coupled receptor 63 [Source:MGI Symbol;Acc:MGI:2135884]	processed_transcript;protein_coding	0.219644	0.458552	0.180043	0.691243	0.294552	0.320914	0.532627	0.747163	0.0882019	0.075096	-0.0640128	0.86763	0.99604
ENSMUSG00000102579	Gm37965	ENSMUST00000195304	NA	NA	NA	NA	predicted gene, 37965 [Source:MGI Symbol;Acc:MGI:5611193]	TEC	0	0	0.039016	0	0.094608	0.042979	0	0.090099	0	0.045482	0.41823	0.867634	0.99604
ENSMUSG00000067424	Zfp563	ENSMUST00000140829;ENSMUST00000153072;ENSMUST00000131722	GO:0000978(RNA polymerase II cis-regulatory region sequence-specific DNA binding);GO:0000981(DNA-binding transcription factor activity, RNA polymerase II-specific);GO:0005634(nucleus);GO:0006355(regulation of DNA-templated transcription);GO:0006357(regulation of transcription by RNA polymerase II);GO:0046872(metal ion binding);GO:0046872(metal ion binding)	05168(Herpes simplex virus 1 infection);05168(Herpes simplex virus 1 infection)	NA	NA	zinc finger protein 563 [Source:MGI Symbol;Acc:MGI:2677168]	protein_coding	1.66259	1.57099	2.23823	1.80016	1.80426	2.45578	2.05833	1.96751	1.41681	1.58175	0.0628226	0.867744	0.996132
ENSMUSG00000025893	Kbtbd3	ENSMUST00000212221;ENSMUST00000049648	GO:0003674(molecular_function);GO:0005515(protein binding);GO:0005575(cellular_component);GO:0008150(biological_process);GO:0008150(biological_process)	NA	NA	NA	kelch repeat and BTB (POZ) domain containing 3 [Source:MGI Symbol;Acc:MGI:1916399]	protein_coding	8.42878	6.68532	8.4032	5.05156	8.14408	10.7364	7.86006	6.71747	8.19132	5.1216	0.0733136	0.867823	0.99619
ENSMUSG00000037101	Ttc29	ENSMUST00000109902;ENSMUST00000137424;ENSMUST00000143157;ENSMUST00000049395;ENSMUST00000117845	GO:0003341(cilium movement);GO:0003674(molecular_function);GO:0005515(protein binding);GO:0005737(cytoplasm);GO:0005856(cytoskeleton);GO:0005929(cilium);GO:0031514(motile cilium);GO:0036126(sperm flagellum);GO:0042995(cell projection);GO:0044782(cilium organization);GO:0044782(cilium organization)	NA	NA	NA	tetratricopeptide repeat domain 29 [Source:MGI Symbol;Acc:MGI:1920551]	protein_coding;processed_transcript;retained_intron	0.428742	0.195135	0.555206	0.445256	0.424399	0.582979	0.475715	0.40435	0.368427	0.138425	-0.0566161	0.868078	0.996429
ENSMUSG00000045777	Ifitm10	ENSMUST00000059223;ENSMUST00000123543;ENSMUST00000105988;ENSMUST00000084412;ENSMUST00000131791	GO:0003674(molecular_function);GO:0005886(plasma membrane);GO:0008150(biological_process);GO:0016020(membrane);GO:0016021(integral component of membrane);GO:0016021(integral component of membrane)	NA	NA	NA	interferon induced transmembrane protein 10 [Source:MGI Symbol;Acc:MGI:2444776]	protein_coding;processed_transcript	2.67035	2.6498	2.03008	2.15817	3.41266	2.50277	2.22725	2.39446	3.58311	2.37314	0.0177195	0.868089	0.996429
ENSMUSG00000089695	Gm15946	ENSMUST00000160654	NA	NA	NA	NA	predicted gene 15946 [Source:MGI Symbol;Acc:MGI:3801999]	processed_pseudogene	0	0.332923	0.474257	0	0.224783	0	0.243618	0.387456	0	0.262911	-0.207069	0.868179	0.99647
ENSMUSG00000030122	Ptms	ENSMUST00000204671;ENSMUST00000203422;ENSMUST00000032216;ENSMUST00000181150;ENSMUST00000134916	GO:0002376(immune system process);GO:0005634(nucleus);GO:0005829(cytosol);GO:0008270(zinc ion binding);GO:0042393(histone binding);GO:0043066(negative regulation of apoptotic process);GO:0045944(positive regulation of transcription by RNA polymerase II);GO:0045944(positive regulation of transcription by RNA polymerase II)	NA	NA	NA	parathymosin [Source:MGI Symbol;Acc:MGI:1916452]	processed_transcript;protein_coding;retained_intron	64.1	54.5701	68.0017	88.6687	81.9275	66.1854	56.8281	59.6155	97.6922	98.3856	0.0840745	0.868182	0.99647
ENSMUSG00000031212	Pgr15l	ENSMUST00000033556	GO:0004930(G protein-coupled receptor activity);GO:0004983(neuropeptide Y receptor activity);GO:0005887(integral component of plasma membrane);GO:0007165(signal transduction);GO:0007186(G protein-coupled receptor signaling pathway);GO:0007218(neuropeptide signaling pathway);GO:0016020(membrane);GO:0016021(integral component of membrane);GO:0097730(non-motile cilium)	04080(Neuroactive ligand-receptor interaction);05010(Alzheimer disease)	NA	NA	G protein-coupled receptor 15-like [Source:MGI Symbol;Acc:MGI:2676330]	protein_coding	0	0.010881	0	0.011671	0.035708	0	0.024288	0.022814	0	0	-0.306717	0.868269	0.996508
ENSMUSG00000076431	Sox4	ENSMUST00000067230	GO:0000976(transcription cis-regulatory region binding);GO:0000978(RNA polymerase II cis-regulatory region sequence-specific DNA binding);GO:0000981(DNA-binding transcription factor activity, RNA polymerase II-specific);GO:0001228(DNA-binding transcription activator activity, RNA polymerase II-specific);GO:0001501(skeletal system development);GO:0001841(neural tube formation);GO:0002328(pro-B cell differentiation);GO:0003183(mitral valve morphogenesis);GO:0003211(cardiac ventricle formation);GO:0003215(cardiac right ventricle morphogenesis);GO:0003289(atrial septum primum morphogenesis);GO:0003357(noradrenergic neuron differentiation);GO:0003677(DNA binding);GO:0003700(DNA-binding transcription factor activity);GO:0005515(protein binding);GO:0005634(nucleus);GO:0005654(nucleoplasm);GO:0005667(transcription regulator complex);GO:0005737(cytoplasm);GO:0005739(mitochondrion);GO:0006355(regulation of DNA-templated transcription);GO:0007507(heart development);GO:0008284(positive regulation of cell population proliferation);GO:0008285(negative regulation of cell population proliferation);GO:0009653(anatomical structure morphogenesis);GO:0010467(gene expression);GO:0014009(glial cell proliferation);GO:0021510(spinal cord development);GO:0021522(spinal cord motor neuron differentiation);GO:0021782(glial cell development);GO:0030154(cell differentiation);GO:0030217(T cell differentiation);GO:0031018(endocrine pancreas development);GO:0031397(negative regulation of protein ubiquitination);GO:0031647(regulation of protein stability);GO:0032024(positive regulation of insulin secretion);GO:0035019(somatic stem cell population maintenance);GO:0035198(miRNA binding);GO:0035910(ascending aorta morphogenesis);GO:0042593(glucose homeostasis);GO:0043065(positive regulation of apoptotic process);GO:0043516(regulation of DNA damage response, signal transduction by p53 class mediator);GO:0045588(positive regulation of gamma-delta T cell differentiation);GO:0045663(positive regulation of myoblast differentiation);GO:0045727(positive regulation of translation);GO:0045893(positive regulation of DNA-templated transcription);GO:0045944(positive regulation of transcription by RNA polymerase II);GO:0048485(sympathetic nervous system development);GO:0050821(protein stabilization);GO:0060174(limb bud formation);GO:0060412(ventricular septum morphogenesis);GO:0060548(negative regulation of cell death);GO:0060563(neuroepithelial cell differentiation);GO:0060993(kidney morphogenesis);GO:0061484(hematopoietic stem cell homeostasis);GO:0071333(cellular response to glucose stimulus);GO:0090263(positive regulation of canonical Wnt signaling pathway);GO:1990837(sequence-specific double-stranded DNA binding);GO:2000761(positive regulation of N-terminal peptidyl-lysine acetylation)	05206(MicroRNAs in cancer)	NA	NA	SRY (sex determining region Y)-box 4 [Source:MGI Symbol;Acc:MGI:98366]	protein_coding	4.85062	4.02497	4.32439	5.5416	3.54253	4.44659	4.10619	5.62478	4.4473	4.68538	0.0649477	0.868283	0.996508
ENSMUSG00000035020	Epgn	ENSMUST00000041516;ENSMUST00000202724	GO:0000165(MAPK cascade);GO:0001525(angiogenesis);GO:0005154(epidermal growth factor receptor binding);GO:0005615(extracellular space);GO:0005887(integral component of plasma membrane);GO:0007165(signal transduction);GO:0007171(activation of transmembrane receptor protein tyrosine kinase activity);GO:0007173(epidermal growth factor receptor signaling pathway);GO:0008083(growth factor activity);GO:0008284(positive regulation of cell population proliferation);GO:0016020(membrane);GO:0016021(integral component of membrane);GO:0030297(transmembrane receptor protein tyrosine kinase activator activity);GO:0043406(positive regulation of MAP kinase activity);GO:0045741(positive regulation of epidermal growth factor-activated receptor activity);GO:0045840(positive regulation of mitotic nuclear division);GO:0048018(receptor ligand activity);GO:0050679(positive regulation of epithelial cell proliferation);GO:0050679(positive regulation of epithelial cell proliferation)	NA	NA	NA	epithelial mitogen [Source:MGI Symbol;Acc:MGI:1919170]	protein_coding	0.170134	0.032391	0	0	0.0571235	0	0	0.0829508	0.178421	0.0676417	0.34159	0.868311	0.996508
ENSMUSG00000028558	Calr4	ENSMUST00000106631;ENSMUST00000106628;ENSMUST00000106629;ENSMUST00000030285;ENSMUST00000141555	GO:0005509(calcium ion binding);GO:0005515(protein binding);GO:0005783(endoplasmic reticulum);GO:0005788(endoplasmic reticulum lumen);GO:0005789(endoplasmic reticulum membrane);GO:0006457(protein folding);GO:0030433(ubiquitin-dependent ERAD pathway);GO:0046872(metal ion binding);GO:0051082(unfolded protein binding);GO:0051082(unfolded protein binding)	04141(Protein processing in endoplasmic reticulum);04145(Phagosome);04612(Antigen processing and presentation);05142(Chagas disease);05163(Human cytomegalovirus infection);05166(Human T-cell leukemia virus 1 infection);05168(Herpes simplex virus 1 infection);05169(Epstein-Barr virus infection);05170(Human immunodeficiency virus 1 infection);05170(Human immunodeficiency virus 1 infection)	NA	NA	calreticulin 4 [Source:MGI Symbol;Acc:MGI:2140435]	protein_coding;processed_transcript	1.13915	0.562211	1.06321	0.374227	0.426052	0.529252	0.701681	0.938904	0.722516	0.604122	-0.0279389	0.868338	0.996508
ENSMUSG00002075486	ENSMUSG00002075486	ENSMUST00020183150	NA	NA	NA	NA		miRNA	0.252285	0.826711	0.171836	0.716277	0.402281	0.178577	0	0.198409	1.01429	1.44093	0.257413	0.86836	0.996508
ENSMUSG00000021974	Fgf9	ENSMUST00000166770;ENSMUST00000074654;ENSMUST00000022545;ENSMUST00000165526	GO:0000122(negative regulation of transcription by RNA polymerase II);GO:0001525(angiogenesis);GO:0001649(osteoblast differentiation);GO:0001654(eye development);GO:0001934(positive regulation of protein phosphorylation);GO:0002053(positive regulation of mesenchymal cell proliferation);GO:0002062(chondrocyte differentiation);GO:0003214(cardiac left ventricle morphogenesis);GO:0003231(cardiac ventricle development);GO:0005104(fibroblast growth factor receptor binding);GO:0005576(extracellular region);GO:0005604(basement membrane);GO:0005615(extracellular space);GO:0005737(cytoplasm);GO:0006606(protein import into nucleus);GO:0007224(smoothened signaling pathway);GO:0007267(cell-cell signaling);GO:0008083(growth factor activity);GO:0008201(heparin binding);GO:0008283(cell population proliferation);GO:0008284(positive regulation of cell population proliferation);GO:0008543(fibroblast growth factor receptor signaling pathway);GO:0008584(male gonad development);GO:0009887(animal organ morphogenesis);GO:0010463(mesenchymal cell proliferation);GO:0010628(positive regulation of gene expression);GO:0016055(Wnt signaling pathway);GO:0030154(cell differentiation);GO:0030178(negative regulation of Wnt signaling pathway);GO:0030238(male sex determination);GO:0030324(lung development);GO:0030326(embryonic limb morphogenesis);GO:0030334(regulation of cell migration);GO:0030949(positive regulation of vascular endothelial growth factor receptor signaling pathway);GO:0032924(activin receptor signaling pathway);GO:0032927(positive regulation of activin receptor signaling pathway);GO:0042472(inner ear morphogenesis);GO:0043410(positive regulation of MAPK cascade);GO:0045880(positive regulation of smoothened signaling pathway);GO:0045893(positive regulation of DNA-templated transcription);GO:0048010(vascular endothelial growth factor receptor signaling pathway);GO:0048505(regulation of timing of cell differentiation);GO:0048566(embryonic digestive tract development);GO:0048706(embryonic skeletal system development);GO:0050673(epithelial cell proliferation);GO:0050679(positive regulation of epithelial cell proliferation);GO:0051781(positive regulation of cell division);GO:0060011(Sertoli cell proliferation);GO:0060038(cardiac muscle cell proliferation);GO:0060045(positive regulation of cardiac muscle cell proliferation);GO:0060070(canonical Wnt signaling pathway);GO:0060484(lung-associated mesenchyme development);GO:0060979(vasculogenesis involved in coronary vascular morphogenesis);GO:0072089(stem cell proliferation);GO:0090263(positive regulation of canonical Wnt signaling pathway);GO:1904707(positive regulation of vascular associated smooth muscle cell proliferation);GO:1904754(positive regulation of vascular associated smooth muscle cell migration);GO:1905931(negative regulation of vascular associated smooth muscle cell differentiation involved in phenotypic switching);GO:2000243(positive regulation of reproductive process);GO:2000648(positive regulation of stem cell proliferation);GO:2000648(positive regulation of stem cell proliferation)	04010(MAPK signaling pathway);04014(Ras signaling pathway);04015(Rap1 signaling pathway);04020(Calcium signaling pathway);04151(PI3K-Akt signaling pathway);04810(Regulation of actin cytoskeleton);05200(Pathways in cancer);05218(Melanoma);05224(Breast cancer);05226(Gastric cancer);05226(Gastric cancer)	NA	NA	fibroblast growth factor 9 [Source:MGI Symbol;Acc:MGI:104723]	protein_coding	2.68835	3.38829	2.02516	0.633821	3.6408	3.7394	3.60291	3.14916	1.63351	1.37837	0.125725	0.86843	0.99652
ENSMUSG00000081232	Gm14373	ENSMUST00000122467	NA	NA	NA	NA	predicted gene 14373 [Source:MGI Symbol;Acc:MGI:3651800]	processed_pseudogene	0.127833	0.083142	0.047472	0.043637	0.007223	0.021664	0.072434	0.106431	0.040613	0.05741	-0.0510573	0.86844	0.99652
ENSMUSG00000021711	Trappc13	ENSMUST00000144060;ENSMUST00000141557;ENSMUST00000179891;ENSMUST00000142745;ENSMUST00000022224	GO:0003674(molecular_function);GO:0005737(cytoplasm);GO:0006888(endoplasmic reticulum to Golgi vesicle-mediated transport);GO:0006901(vesicle coating);GO:0099022(vesicle tethering);GO:1990071(TRAPPII protein complex);GO:1990072(TRAPPIII protein complex);GO:1990072(TRAPPIII protein complex)	NA	NA	NA	trafficking protein particle complex 13 [Source:MGI Symbol;Acc:MGI:1914225]	protein_coding;retained_intron	17.9419	16.8892	16.7674	12.0439	17.5162	18.5667	18.3125	18.6265	15.4201	10.2525	0.000351808	0.868464	0.99652
ENSMUSG00000085936	2610307P16Rik	ENSMUST00000241766;ENSMUST00000241025;ENSMUST00000243810;ENSMUST00000241499;ENSMUST00000243415;ENSMUST00000241854;ENSMUST00000244712;ENSMUST00000244395;ENSMUST00000241094;ENSMUST00000243926;ENSMUST00000241919;ENSMUST00000242740;ENSMUST00000242974;ENSMUST00000242801;ENSMUST00000134624;ENSMUST00000244297;ENSMUST00000245109;ENSMUST00000243575;ENSMUST00000125358;ENSMUST00000241688;ENSMUST00000241888;ENSMUST00000241309;ENSMUST00000245334;ENSMUST00000245347;ENSMUST00000242622;ENSMUST00000243462;ENSMUST00000243180;ENSMUST00000243008;ENSMUST00000242832;ENSMUST00000244130;ENSMUST00000244804;ENSMUST00000241596;ENSMUST00000240849;ENSMUST00000243838;ENSMUST00000244932;ENSMUST00000240837;ENSMUST00000244530;ENSMUST00000242447;ENSMUST00000242127;ENSMUST00000243980;ENSMUST00000244976;ENSMUST00000245636;ENSMUST00000243041;ENSMUST00000134787;ENSMUST00000241752;ENSMUST00000154298;ENSMUST00000243446;ENSMUST00000242399;ENSMUST00000155292;ENSMUST00000244648;ENSMUST00000243782;ENSMUST00000245093;ENSMUST00000241425	NA	NA	NA	NA	RIKEN cDNA 2610307P16 gene [Source:MGI Symbol;Acc:MGI:1919768]	lncRNA	0.636649	0.555096	0.879002	0.920743	0.82276	0.786017	0.762843	0.563845	0.948552	0.737453	-0.00588966	0.868485	0.99652
ENSMUSG00000104178	Gm9916	ENSMUST00000192943	NA	NA	NA	NA	predicted gene 9916 [Source:MGI Symbol;Acc:MGI:3642633]	lncRNA	2.78868	0.716318	2.84779	1.80453	2.40078	2.20123	2.37064	2.11553	1.94674	1.66502	-0.0358247	0.868609	0.996628
ENSMUSG00000020048	Hsp90b1	ENSMUST00000129178;ENSMUST00000134515;ENSMUST00000146897;ENSMUST00000020238	GO:0000166(nucleotide binding);GO:0001666(response to hypoxia);GO:0003723(RNA binding);GO:0005515(protein binding);GO:0005524(ATP binding);GO:0005576(extracellular region);GO:0005783(endoplasmic reticulum);GO:0005788(endoplasmic reticulum lumen);GO:0005789(endoplasmic reticulum membrane);GO:0005790(smooth endoplasmic reticulum);GO:0005829(cytosol);GO:0006457(protein folding);GO:0016529(sarcoplasmic reticulum);GO:0016887(ATP hydrolysis activity);GO:0019903(protein phosphatase binding);GO:0030433(ubiquitin-dependent ERAD pathway);GO:0030496(midbody);GO:0030970(retrograde protein transport, ER to cytosol);GO:0031247(actin rod assembly);GO:0032991(protein-containing complex);GO:0033018(sarcoplasmic reticulum lumen);GO:0034663(endoplasmic reticulum chaperone complex);GO:0042470(melanosome);GO:0043066(negative regulation of apoptotic process);GO:0043666(regulation of phosphoprotein phosphatase activity);GO:0048471(perinuclear region of cytoplasm);GO:0050750(low-density lipoprotein particle receptor binding);GO:0051082(unfolded protein binding);GO:0071318(cellular response to ATP);GO:0097524(sperm plasma membrane);GO:0140662(ATP-dependent protein folding chaperone);GO:0140662(ATP-dependent protein folding chaperone)	04141(Protein processing in endoplasmic reticulum);04151(PI3K-Akt signaling pathway);04657(IL-17 signaling pathway);04915(Estrogen signaling pathway);04918(Thyroid hormone synthesis);05132(Salmonella infection);05200(Pathways in cancer);05215(Prostate cancer);05418(Fluid shear stress and atherosclerosis);05418(Fluid shear stress and atherosclerosis)	NA	NA	heat shock protein 90, beta (Grp94), member 1 [Source:MGI Symbol;Acc:MGI:98817]	retained_intron;protein_coding	115.392	96.5366	133.912	104.868	115.595	132.131	101.914	115.231	93.9289	128.772	0.014381	0.868771	0.99677
ENSMUSG00000115207	Gm49132	ENSMUST00000228734	NA	NA	NA	NA	predicted gene, 49132 [Source:MGI Symbol;Acc:MGI:6118542]	TEC	0	0.014124	0	0.024809	0.024909	0	0	0.043624	0.042489	0	0.431725	0.8688	0.99677
ENSMUSG00000121149	ENSMUSG00000121149	ENSMUST00000247312	NA	NA	NA	NA	novel transcript, antisense to Btbd19	lncRNA	0.055007	0	0.089186	0	0	0	0.054459	0	0	0.132678	0.376094	0.868835	0.99677
ENSMUSG00000016940	Kctd2	ENSMUST00000106533;ENSMUST00000123345;ENSMUST00000143775;ENSMUST00000103035;ENSMUST00000143856	GO:0005515(protein binding);GO:0044877(protein-containing complex binding);GO:0051260(protein homooligomerization);GO:0051260(protein homooligomerization)	NA	NA	NA	potassium channel tetramerisation domain containing 2 [Source:MGI Symbol;Acc:MGI:1917632]	protein_coding;processed_transcript;retained_intron	15.527	14.3256	14.8845	13.3998	19.5872	16.6827	14.8085	15.6434	15.6318	16.1506	0.0219728	0.868865	0.99677
ENSMUSG00000089706	B230216N24Rik	ENSMUST00000161661;ENSMUST00000247010;ENSMUST00000247364;ENSMUST00000247558;ENSMUST00000159324;ENSMUST00000247701;ENSMUST00000247687;ENSMUST00000159353;ENSMUST00000160588;ENSMUST00000187924;ENSMUST00000247680	GO:0003674(molecular_function);GO:0005575(cellular_component);GO:0008150(biological_process);GO:0008150(biological_process)	NA	NA	NA	RIKEN cDNA B230216N24 gene [Source:MGI Symbol;Acc:MGI:1925853]	lncRNA;retained_intron	0.247105	0.118783	0.180351	0.274787	0.316053	0.238926	0.234663	0.237945	0.190285	0.245997	0.0135573	0.868876	0.99677
ENSMUSG00000037196	Pacrg	ENSMUST00000160599;ENSMUST00000041463	GO:0001664(G protein-coupled receptor binding);GO:0002177(manchette);GO:0003779(actin binding);GO:0005515(protein binding);GO:0005739(mitochondrion);GO:0005829(cytosol);GO:0005929(cilium);GO:0007286(spermatid development);GO:0008104(protein localization);GO:0030544(Hsp70 protein binding);GO:0031072(heat shock protein binding);GO:0031625(ubiquitin protein ligase binding);GO:0031982(vesicle);GO:0034620(cellular response to unfolded protein);GO:0043005(neuron projection);GO:0043014(alpha-tubulin binding);GO:0044297(cell body);GO:0048487(beta-tubulin binding);GO:0051087(chaperone binding);GO:0051879(Hsp90 protein binding);GO:0060548(negative regulation of cell death);GO:0097225(sperm midpiece);GO:0097225(sperm midpiece)	NA	NA	NA	PARK2 co-regulated [Source:MGI Symbol;Acc:MGI:1916560]	processed_transcript;protein_coding	4.36377	4.14662	3.51003	3.24152	5.16583	3.37487	5.01535	3.99953	5.32643	2.76303	0.00362813	0.868908	0.996774
ENSMUSG00000064514	Gm22455	ENSMUST00000082580	GO:0005730(nucleolus);GO:0006396(RNA processing)	NA	NA	NA	predicted gene, 22455 [Source:MGI Symbol;Acc:MGI:5452232]	snoRNA	0.311755	0.191713	0.277149	0.125552	0.450948	0.0747	0.086641	0.297266	0.580788	0.634582	0.302735	0.868957	0.99679
ENSMUSG00000021943	Gdf10	ENSMUST00000168727	GO:0001503(ossification);GO:0001649(osteoblast differentiation);GO:0005125(cytokine activity);GO:0005576(extracellular region);GO:0005615(extracellular space);GO:0008083(growth factor activity);GO:0010862(positive regulation of pathway-restricted SMAD protein phosphorylation);GO:0021549(cerebellum development);GO:0030278(regulation of ossification);GO:0042698(ovulation cycle);GO:0045444(fat cell differentiation);GO:0045668(negative regulation of osteoblast differentiation);GO:0045669(positive regulation of osteoblast differentiation);GO:0060395(SMAD protein signal transduction);GO:0071559(response to transforming growth factor beta)	04060(Cytokine-cytokine receptor interaction)	NA	NA	growth differentiation factor 10 [Source:MGI Symbol;Acc:MGI:95684]	protein_coding	1.05517	0.756917	1.89516	3.83722	0.503923	0.75271	0.787544	0.888241	1.66349	3.66704	-0.0528241	0.869016	0.99679
ENSMUSG00000032803	Cdv3	ENSMUST00000189896;ENSMUST00000189875;ENSMUST00000190127;ENSMUST00000035484;ENSMUST00000072249;ENSMUST00000116517;ENSMUST00000190226	GO:0003674(molecular_function);GO:0005737(cytoplasm);GO:0005829(cytosol);GO:0005886(plasma membrane);GO:0008150(biological_process);GO:0008150(biological_process)	NA	NA	NA	carnitine deficiency-associated gene expressed in ventricle 3 [Source:MGI Symbol;Acc:MGI:2448759]	protein_coding;retained_intron	12.9086	15.4103	13.5668	13.9989	17.302	15.5456	15.9061	15.945	11.9638	14.8012	0.0190943	0.869087	0.99679
ENSMUSG00000018906	P4ha2	ENSMUST00000125651;ENSMUST00000093107;ENSMUST00000135653;ENSMUST00000139315;ENSMUST00000141258;ENSMUST00000135596;ENSMUST00000019050;ENSMUST00000125132;ENSMUST00000142583;ENSMUST00000155299	GO:0004656(procollagen-proline 4-dioxygenase activity);GO:0005506(iron ion binding);GO:0005515(protein binding);GO:0005654(nucleoplasm);GO:0005783(endoplasmic reticulum);GO:0005788(endoplasmic reticulum lumen);GO:0005829(cytosol);GO:0016020(membrane);GO:0016021(integral component of membrane);GO:0016222(procollagen-proline 4-dioxygenase complex);GO:0016491(oxidoreductase activity);GO:0016705(oxidoreductase activity, acting on paired donors, with incorporation or reduction of molecular oxygen);GO:0018401(peptidyl-proline hydroxylation to 4-hydroxy-L-proline);GO:0019511(peptidyl-proline hydroxylation);GO:0031418(L-ascorbic acid binding);GO:0043231(intracellular membrane-bounded organelle);GO:0046872(metal ion binding);GO:0051213(dioxygenase activity);GO:0051213(dioxygenase activity)	00330(Arginine and proline metabolism);01100(Metabolic pathways);01100(Metabolic pathways)	K00472	EC:1.14.11.2	procollagen-proline, 2-oxoglutarate 4-dioxygenase (proline 4-hydroxylase), alpha II polypeptide [Source:MGI Symbol;Acc:MGI:894286]	retained_intron;protein_coding;nonsense_mediated_decay;processed_transcript	2.32046	1.92258	2.33247	2.95706	2.56774	2.3115	2.82859	2.5691	1.69913	2.737	0.0053569	0.869089	0.99679
ENSMUSG00000083579	Gm15538	ENSMUST00000121410	NA	NA	NA	NA	predicted gene 15538 [Source:MGI Symbol;Acc:MGI:3782986]	processed_pseudogene	0.496378	0	0.350944	0	0.060313	0.09351	0.371776	0.159192	0	0.146772	-0.234914	0.869136	0.99679
ENSMUSG00000105203	4933428P19Rik	ENSMUST00000199616	NA	NA	NA	NA	RIKEN cDNA 4933428P19 gene [Source:MGI Symbol;Acc:MGI:1918479]	lncRNA	0	0.049708	0.04736	0	0.024005	0	0.066399	0	0	0.024459	-0.414192	0.869166	0.99679
ENSMUSG00000120962	ENSMUSG00000120962	ENSMUST00000246663	NA	NA	NA	NA	novel transcript, antisense to Lmlnand KO:Lmln	lncRNA	0	0.018945	0.148947	0	0	0.112769	0	0.011339	0	0	-0.435937	0.869193	0.99679
ENSMUSG00000109517	Gm44763	ENSMUST00000208287	NA	NA	NA	NA	predicted gene 44763 [Source:MGI Symbol;Acc:MGI:5753339]	lncRNA	0.015227	0.357411	0.263197	0.171019	0.363543	0.167733	0.183517	0.289724	0.058139	0.444675	-0.0331783	0.8692	0.99679
ENSMUSG00000090087	Gm15939	ENSMUST00000160756	GO:0003674(molecular_function);GO:0005575(cellular_component);GO:0008150(biological_process)	NA	NA	NA	predicted gene 15939 [Source:MGI Symbol;Acc:MGI:3801831]	lncRNA	0.028831	0.008669	0.020101	0	0.015317	0.063227	0.002285	0	0	0	-0.154516	0.869223	0.99679
ENSMUSG00000110661	Gm31805	ENSMUST00000211921	NA	NA	NA	NA	predicted gene, 31805 [Source:MGI Symbol;Acc:MGI:5590964]	lncRNA	0	0.02904	0	0	0	0	0.0214	0	0	0	-0.440431	0.869223	0.99679
ENSMUSG00000022749	Tbc1d23	ENSMUST00000231435;ENSMUST00000231391;ENSMUST00000226678;ENSMUST00000228172;ENSMUST00000227681;ENSMUST00000023431;ENSMUST00000226586;ENSMUST00000227531;ENSMUST00000227359;ENSMUST00000226486	GO:0005515(protein binding);GO:0005794(Golgi apparatus);GO:0005802(trans-Golgi network);GO:0005829(cytosol);GO:0007420(brain development);GO:0016192(vesicle-mediated transport);GO:0031175(neuron projection development);GO:0031410(cytoplasmic vesicle);GO:0032680(regulation of tumor necrosis factor production);GO:0032755(positive regulation of interleukin-6 production);GO:0042147(retrograde transport, endosome to Golgi);GO:0050727(regulation of inflammatory response);GO:0071203(WASH complex);GO:0099041(vesicle tethering to Golgi);GO:1990403(embryonic brain development);GO:1990403(embryonic brain development)	NA	NA	NA	TBC1 domain family, member 23 [Source:MGI Symbol;Acc:MGI:1914831]	processed_transcript;nonsense_mediated_decay;protein_coding;retained_intron	5.40232	4.67754	6.37602	4.79371	4.55915	5.72244	4.73313	5.64574	5.01888	5.7709	0.0592688	0.86924	0.99679
ENSMUSG00000038994	H1f9	ENSMUST00000038928	GO:0000786(nucleosome);GO:0001673(male germ cell nucleus);GO:0003676(nucleic acid binding);GO:0003677(DNA binding);GO:0003690(double-stranded DNA binding);GO:0005634(nucleus);GO:0005694(chromosome);GO:0006325(chromatin organization);GO:0006334(nucleosome assembly);GO:0007281(germ cell development);GO:0007283(spermatogenesis);GO:0030154(cell differentiation);GO:0030261(chromosome condensation);GO:0031492(nucleosomal DNA binding);GO:0031507(heterochromatin formation);GO:0042393(histone binding);GO:0045910(negative regulation of DNA recombination)	NA	NA	NA	H1.9 linker histone [Source:MGI Symbol;Acc:MGI:2136691]	protein_coding	0	0	0	0	0.082187	0	0	0.071015	0	0	-0.210786	0.869333	0.996864
ENSMUSG00000030344	Akap3	ENSMUST00000095440	GO:0001669(acrosomal vesicle);GO:0001835(blastocyst hatching);GO:0005515(protein binding);GO:0005737(cytoplasm);GO:0007178(transmembrane receptor protein serine/threonine kinase signaling pathway);GO:0008104(protein localization);GO:0031410(cytoplasmic vesicle);GO:0031514(motile cilium);GO:0035686(sperm fibrous sheath);GO:0051018(protein kinase A binding);GO:0097225(sperm midpiece);GO:0097228(sperm principal piece);GO:0110165(cellular anatomical entity)	NA	NA	NA	A kinase (PRKA) anchor protein 3 [Source:MGI Symbol;Acc:MGI:1341149]	protein_coding	0.175508	0.066031	0.074258	0	0	0.075882	0.109434	0.067196	0.018614	0	-0.220034	0.869408	0.996881
ENSMUSG00000041740	Rnf10	ENSMUST00000151085;ENSMUST00000040555;ENSMUST00000112097;ENSMUST00000128954;ENSMUST00000200923;ENSMUST00000112096;ENSMUST00000202855;ENSMUST00000133276;ENSMUST00000152613;ENSMUST00000153553	GO:0000976(transcription cis-regulatory region binding);GO:0003677(DNA binding);GO:0005634(nucleus);GO:0005737(cytoplasm);GO:0010626(negative regulation of Schwann cell proliferation);GO:0031643(positive regulation of myelination);GO:0045893(positive regulation of DNA-templated transcription);GO:0045944(positive regulation of transcription by RNA polymerase II);GO:0046872(metal ion binding);GO:0051865(protein autoubiquitination);GO:0061630(ubiquitin protein ligase activity);GO:0098978(glutamatergic synapse);GO:0099147(extrinsic component of postsynaptic density membrane);GO:0099527(postsynapse to nucleus signaling pathway);GO:0099527(postsynapse to nucleus signaling pathway)	NA	NA	NA	ring finger protein 10 [Source:MGI Symbol;Acc:MGI:1859162]	processed_transcript;protein_coding;retained_intron	21.0064	24.4017	20.5457	28.447	23.8064	19.3355	21.334	25.612	22.9506	31.1477	0.0262751	0.86944	0.996881
ENSMUSG00000030763	Lcmt1	ENSMUST00000206574;ENSMUST00000205880;ENSMUST00000206721;ENSMUST00000206727;ENSMUST00000206488;ENSMUST00000033025	GO:0003880(protein C-terminal carboxyl O-methyltransferase activity);GO:0005829(cytosol);GO:0006479(protein methylation);GO:0006481(C-terminal protein methylation);GO:0008168(methyltransferase activity);GO:0008276(protein methyltransferase activity);GO:0010906(regulation of glucose metabolic process);GO:0016740(transferase activity);GO:0018423(protein C-terminal leucine carboxyl O-methyltransferase activity);GO:0031333(negative regulation of protein-containing complex assembly);GO:0032259(methylation);GO:0042981(regulation of apoptotic process);GO:0090266(regulation of mitotic cell cycle spindle assembly checkpoint);GO:0090266(regulation of mitotic cell cycle spindle assembly checkpoint)	NA	K18203	EC:2.1.1.233	leucine carboxyl methyltransferase 1 [Source:MGI Symbol;Acc:MGI:1353593]	protein_coding;processed_transcript;retained_intron	12.6967	11.876	15.0927	7.67717	10.7054	12.5202	10.7023	10.4593	14.2903	13.1772	0.0750898	0.869461	0.996881
ENSMUSG00000070323	Mmp27	ENSMUST00000151853;ENSMUST00000152878	GO:0004222(metalloendopeptidase activity);GO:0006508(proteolysis);GO:0008233(peptidase activity);GO:0008237(metallopeptidase activity);GO:0008270(zinc ion binding);GO:0016787(hydrolase activity);GO:0030198(extracellular matrix organization);GO:0030574(collagen catabolic process);GO:0031012(extracellular matrix);GO:0042406(extrinsic component of endoplasmic reticulum membrane);GO:0046872(metal ion binding);GO:0046872(metal ion binding)	NA	NA	NA	matrix metallopeptidase 27 [Source:MGI Symbol;Acc:MGI:3039232]	protein_coding	0	0	0.01404	0	0.0920045	0.0264879	0.0107405	0.0555271	0	0	-0.193164	0.869533	0.996881
ENSMUSG00000078491	Gm13090	ENSMUST00000105667	GO:0003674(molecular_function);GO:0005575(cellular_component);GO:0008150(biological_process)	NA	NA	NA	predicted gene 13090 [Source:MGI Symbol;Acc:MGI:3650445]	protein_coding	0	0	0.066691	0	0	0	0	0.10074	0	0	0.595073	0.869642	0.996881
ENSMUSG00000086310	Gm12278	ENSMUST00000153718	GO:0003674(molecular_function);GO:0005575(cellular_component);GO:0008150(biological_process)	NA	NA	NA	predicted gene 12278 [Source:MGI Symbol;Acc:MGI:3650383]	lncRNA	0.007097	0	0	0	0.063405	0	0	0.041989	0	0	-0.747653	0.869747	0.996881
ENSMUSG00000106826	Gm42583	ENSMUST00000202678	NA	NA	NA	NA	predicted gene 42583 [Source:MGI Symbol;Acc:MGI:5662720]	TEC	0	0	0.007931	0.004685	0	0	0	0	0	0.008129	-0.634105	0.86977	0.996881
ENSMUSG00000039286	Fndc3b	ENSMUST00000191684;ENSMUST00000195008;ENSMUST00000046157	GO:0005515(protein binding);GO:0016020(membrane);GO:0016021(integral component of membrane);GO:0016021(integral component of membrane)	NA	NA	NA	fibronectin type III domain containing 3B [Source:MGI Symbol;Acc:MGI:1919257]	retained_intron;protein_coding	1.77719	2.01055	2.43427	3.34873	1.27195	1.73724	2.0433	2.00672	2.32179	2.70328	-0.00404731	0.869819	0.996881
ENSMUSG00000102662	Gm38377	ENSMUST00000193253	NA	NA	NA	NA	predicted gene, 38377 [Source:MGI Symbol;Acc:MGI:5611605]	TEC	0	0	0.021037	0	0.013683	0	0	0.010426	0.01556	0	-0.418032	0.869823	0.996881
ENSMUSG00000101964	Gm28693	ENSMUST00000189622;ENSMUST00000190758	NA	NA	NA	NA	predicted gene 28693 [Source:MGI Symbol;Acc:MGI:5579399]	processed_transcript;transcribed_processed_pseudogene	0.021196	0	0	0	0	0	0	0	0.006869	0.002521	-1.17459	0.869833	0.996881
ENSMUSG00000022832	Ropn1	ENSMUST00000231612	GO:0001932(regulation of protein phosphorylation);GO:0005515(protein binding);GO:0005737(cytoplasm);GO:0005829(cytosol);GO:0005929(cilium);GO:0030317(flagellated sperm motility);GO:0031514(motile cilium);GO:0042802(identical protein binding);GO:0042995(cell projection);GO:0044782(cilium organization);GO:0046982(protein heterodimerization activity);GO:0048240(sperm capacitation);GO:0061512(protein localization to cilium);GO:0097228(sperm principal piece);GO:0097598(sperm cytoplasmic droplet)	NA	NA	NA	ropporin, rhophilin associated protein 1 [Source:MGI Symbol;Acc:MGI:1923628]	processed_transcript	0	0.0829222	0.276974	0	0.0384301	0	0	0.296964	0.216161	0	0.365358	0.869852	0.996881
ENSMUSG00000017664	Slc35c2	ENSMUST00000109299;ENSMUST00000145301;ENSMUST00000133961;ENSMUST00000129210;ENSMUST00000130393;ENSMUST00000109300;ENSMUST00000109298;ENSMUST00000147247;ENSMUST00000125550;ENSMUST00000131409;ENSMUST00000155289;ENSMUST00000132270;ENSMUST00000017808;ENSMUST00000154608;ENSMUST00000156134	GO:0005654(nucleoplasm);GO:0005793(endoplasmic reticulum-Golgi intermediate compartment);GO:0005794(Golgi apparatus);GO:0005801(cis-Golgi network);GO:0010629(negative regulation of gene expression);GO:0015297(antiporter activity);GO:0015786(UDP-glucose transmembrane transport);GO:0016020(membrane);GO:0016021(integral component of membrane);GO:0033116(endoplasmic reticulum-Golgi intermediate compartment membrane);GO:0036065(fucosylation);GO:0036066(protein O-linked fucosylation);GO:0045747(positive regulation of Notch signaling pathway);GO:0045747(positive regulation of Notch signaling pathway)	NA	NA	NA	solute carrier family 35, member C2 [Source:MGI Symbol;Acc:MGI:2385166]	protein_coding;nonsense_mediated_decay;retained_intron	7.64729	6.34391	7.4819	6.77501	7.83875	6.50096	6.66627	6.89665	6.95684	11.0671	0.0778563	0.869859	0.996881
ENSMUSG00000036438	Calm2	ENSMUST00000150137;ENSMUST00000040440;ENSMUST00000234406;ENSMUST00000143965;ENSMUST00000238271	GO:0000086(G2/M transition of mitotic cell cycle);GO:0000922(spindle pole);GO:0002027(regulation of heart rate);GO:0005509(calcium ion binding);GO:0005513(detection of calcium ion);GO:0005515(protein binding);GO:0005634(nucleus);GO:0005654(nucleoplasm);GO:0005737(cytoplasm);GO:0005813(centrosome);GO:0005815(microtubule organizing center);GO:0005819(spindle);GO:0005829(cytosol);GO:0005856(cytoskeleton);GO:0005876(spindle microtubule);GO:0005886(plasma membrane);GO:0008076(voltage-gated potassium channel complex);GO:0008179(adenylate cyclase binding);GO:0010856(adenylate cyclase activator activity);GO:0010880(regulation of release of sequestered calcium ion into cytosol by sarcoplasmic reticulum);GO:0016020(membrane);GO:0016240(autophagosome membrane docking);GO:0019855(calcium channel inhibitor activity);GO:0019901(protein kinase binding);GO:0019904(protein domain specific binding);GO:0030017(sarcomere);GO:0030234(enzyme regulator activity);GO:0030235(nitric-oxide synthase regulator activity);GO:0030426(growth cone);GO:0030672(synaptic vesicle membrane);GO:0031432(titin binding);GO:0031800(type 3 metabotropic glutamate receptor binding);GO:0031966(mitochondrial membrane);GO:0031982(vesicle);GO:0031997(N-terminal myristoylation domain binding);GO:0032465(regulation of cytokinesis);GO:0032516(positive regulation of phosphoprotein phosphatase activity);GO:0032991(protein-containing complex);GO:0034704(calcium channel complex);GO:0035307(positive regulation of protein dephosphorylation);GO:0043005(neuron projection);GO:0043209(myelin sheath);GO:0043388(positive regulation of DNA binding);GO:0043548(phosphatidylinositol 3-kinase binding);GO:0044325(transmembrane transporter binding);GO:0046872(metal ion binding);GO:0047485(protein N-terminus binding);GO:0048306(calcium-dependent protein binding);GO:0050848(regulation of calcium-mediated signaling);GO:0050998(nitric-oxide synthase binding);GO:0051343(positive regulation of cyclic-nucleotide phosphodiesterase activity);GO:0051592(response to calcium ion);GO:0055117(regulation of cardiac muscle contraction);GO:0060314(regulation of ryanodine-sensitive calcium-release channel activity);GO:0060315(negative regulation of ryanodine-sensitive calcium-release channel activity);GO:0060316(positive regulation of ryanodine-sensitive calcium-release channel activity);GO:0072542(protein phosphatase activator activity);GO:0097225(sperm midpiece);GO:0097718(disordered domain specific binding);GO:0098901(regulation of cardiac muscle cell action potential);GO:0140056(organelle localization by membrane tethering);GO:1901020(negative regulation of calcium ion transmembrane transporter activity);GO:1901842(negative regulation of high voltage-gated calcium channel activity);GO:1902494(catalytic complex);GO:1905913(negative regulation of calcium ion export across plasma membrane);GO:1990456(mitochondrion-endoplasmic reticulum membrane tethering);GO:1990456(mitochondrion-endoplasmic reticulum membrane tethering)	04014(Ras signaling pathway);04015(Rap1 signaling pathway);04020(Calcium signaling pathway);04022(cGMP-PKG signaling pathway);04024(cAMP signaling pathway);04070(Phosphatidylinositol signaling system);04114(Oocyte meiosis);04218(Cellular senescence);04261(Adrenergic signaling in cardiomyocytes);04270(Vascular smooth muscle contraction);04371(Apelin signaling pathway);04625(C-type lectin receptor signaling pathway);04713(Circadian entrainment);04720(Long-term potentiation);04722(Neurotrophin signaling pathway);04728(Dopaminergic synapse);04740(Olfactory transduction);04744(Phototransduction);04750(Inflammatory mediator regulation of TRP channels);04910(Insulin signaling pathway);04912(GnRH signaling pathway);04915(Estrogen signaling pathway);04916(Melanogenesis);04921(Oxytocin signaling pathway);04922(Glucagon signaling pathway);04924(Renin secretion);04925(Aldosterone synthesis and secretion);04970(Salivary secretion);04971(Gastric acid secretion);05010(Alzheimer disease);05012(Parkinson disease);05022(Pathways of neurodegeneration - multiple diseases);05031(Amphetamine addiction);05034(Alcoholism);05133(Pertussis);05152(Tuberculosis);05163(Human cytomegalovirus infection);05167(Kaposi sarcoma-associated herpesvirus infection);05170(Human immunodeficiency virus 1 infection);05200(Pathways in cancer);05214(Glioma);05418(Fluid shear stress and atherosclerosis);05418(Fluid shear stress and atherosclerosis)	NA	NA	calmodulin 2 [Source:MGI Symbol;Acc:MGI:103250]	retained_intron;protein_coding;nonsense_mediated_decay	970.192	726.103	1130.61	569.224	879.447	1075.64	732.684	746.238	1054.48	888.332	0.072962	0.869996	0.996881
ENSMUSG00000099185	Mir7662	ENSMUST00000184761	NA	NA	NA	NA	microRNA 7662 [Source:MGI Symbol;Acc:MGI:5531258]	miRNA	0.320087	6.6e-05	0.23637	0.405535	0.002724	0.148398	0.079089	0.530306	0.358738	0.306574	0.560767	0.870013	0.996881
ENSMUSG00000020608	Smc6	ENSMUST00000218319;ENSMUST00000218866;ENSMUST00000220289;ENSMUST00000217991;ENSMUST00000218815;ENSMUST00000218022;ENSMUST00000219041;ENSMUST00000020931;ENSMUST00000219776;ENSMUST00000217906;ENSMUST00000217930	GO:0000166(nucleotide binding);GO:0000722(telomere maintenance via recombination);GO:0000724(double-strand break repair via homologous recombination);GO:0000775(chromosome, centromeric region);GO:0000781(chromosome, telomeric region);GO:0000803(sex chromosome);GO:0003684(damaged DNA binding);GO:0003697(single-stranded DNA binding);GO:0005524(ATP binding);GO:0005634(nucleus);GO:0005654(nucleoplasm);GO:0005694(chromosome);GO:0006281(DNA repair);GO:0006310(DNA recombination);GO:0006974(cellular response to DNA damage stimulus);GO:0016605(PML body);GO:0016607(nuclear speck);GO:0030915(Smc5-Smc6 complex);GO:0031625(ubiquitin protein ligase binding);GO:0035061(interchromatin granule);GO:0035861(site of double-strand break);GO:0051984(positive regulation of chromosome segregation);GO:0090398(cellular senescence);GO:0097431(mitotic spindle pole);GO:0140664(ATP-dependent DNA damage sensor activity);GO:0140664(ATP-dependent DNA damage sensor activity)	NA	NA	NA	structural maintenance of chromosomes 6 [Source:MGI Symbol;Acc:MGI:1914491]	processed_transcript;protein_coding;retained_intron;nonsense_mediated_decay	5.33134	4.50277	5.29056	5.54522	4.2906	5.64593	4.39233	6.03896	4.4287	5.54186	0.0615132	0.870018	0.996881
ENSMUSG00000081459	Llph-ps1	ENSMUST00000121281	NA	NA	NA	NA	LLP homolog, pseudogene 1 [Source:MGI Symbol;Acc:MGI:3649506]	processed_pseudogene	0.205448	0.172825	0.277463	0.179339	0.039079	0.041973	0.145476	0.35108	0.204357	0.282758	0.230571	0.870022	0.996881
ENSMUSG00000031883	Car7	ENSMUST00000056051;ENSMUST00000162761;ENSMUST00000162399;ENSMUST00000212942;ENSMUST00000159416	GO:0004089(carbonate dehydratase activity);GO:0005737(cytoplasm);GO:0005829(cytosol);GO:0006730(one-carbon metabolic process);GO:0008270(zinc ion binding);GO:0016829(lyase activity);GO:0016836(hydro-lyase activity);GO:0032230(positive regulation of synaptic transmission, GABAergic);GO:0032849(positive regulation of cellular pH reduction);GO:0046872(metal ion binding);GO:0051453(regulation of intracellular pH);GO:0070050(neuron cellular homeostasis);GO:2001225(regulation of chloride transport);GO:2001225(regulation of chloride transport)	00910(Nitrogen metabolism);01100(Metabolic pathways);01100(Metabolic pathways)	K01672	EC:4.2.1.1	carbonic anhydrase 7 [Source:MGI Symbol;Acc:MGI:103100]	protein_coding;retained_intron	0.715829	0.743952	0.644397	0.392725	0.722345	0.737723	0.894534	0.579817	0.632494	0.322525	-0.0235648	0.870025	0.996881
ENSMUSG00000028906	Epb41	ENSMUST00000030739;ENSMUST00000135579;ENSMUST00000105970;ENSMUST00000238852;ENSMUST00000155990;ENSMUST00000105972;ENSMUST00000137846;ENSMUST00000146021;ENSMUST00000151746;ENSMUST00000141291;ENSMUST00000105981;ENSMUST00000212761;ENSMUST00000136761;ENSMUST00000105975;ENSMUST00000131953;ENSMUST00000084253;ENSMUST00000054917	GO:0001558(regulation of cell growth);GO:0003779(actin binding);GO:0005198(structural molecule activity);GO:0005515(protein binding);GO:0005516(calmodulin binding);GO:0005545(1-phosphatidylinositol binding);GO:0005634(nucleus);GO:0005737(cytoplasm);GO:0005829(cytosol);GO:0005856(cytoskeleton);GO:0005886(plasma membrane);GO:0005911(cell-cell junction);GO:0005938(cell cortex);GO:0007010(cytoskeleton organization);GO:0007049(cell cycle);GO:0008022(protein C-terminus binding);GO:0008092(cytoskeletal protein binding);GO:0008360(regulation of cell shape);GO:0015629(actin cytoskeleton);GO:0016020(membrane);GO:0016021(integral component of membrane);GO:0016323(basolateral plasma membrane);GO:0016604(nuclear body);GO:0030036(actin cytoskeleton organization);GO:0030054(cell junction);GO:0030507(spectrin binding);GO:0030863(cortical cytoskeleton);GO:0030866(cortical actin cytoskeleton organization);GO:0031032(actomyosin structure organization);GO:0032092(positive regulation of protein binding);GO:0032991(protein-containing complex);GO:0045171(intercellular bridge);GO:0047485(protein N-terminus binding);GO:0051219(phosphoprotein binding);GO:0051301(cell division);GO:0051924(regulation of calcium ion transport);GO:0072686(mitotic spindle);GO:1904478(regulation of intestinal absorption);GO:1904778(positive regulation of protein localization to cell cortex);GO:1904778(positive regulation of protein localization to cell cortex)	NA	NA	NA	erythrocyte membrane protein band 4.1 [Source:MGI Symbol;Acc:MGI:95401]	protein_coding;retained_intron;processed_transcript	10.5024	11.8989	10.7359	15.6564	9.24087	8.07003	12.0178	15.3191	10.0337	16.1829	0.0865727	0.870069	0.996881
ENSMUSG00000102312	Pcdha3	ENSMUST00000192503	GO:0003674(molecular_function);GO:0005509(calcium ion binding);GO:0005886(plasma membrane);GO:0005887(integral component of plasma membrane);GO:0007155(cell adhesion);GO:0007156(homophilic cell adhesion via plasma membrane adhesion molecules);GO:0016020(membrane);GO:0016021(integral component of membrane)	NA	NA	NA	protocadherin alpha 3 [Source:MGI Symbol;Acc:MGI:2447313]	protein_coding	1.75771	3.19549	0.61385	2.74894	2.15734	1.97079	4.0097	2.46214	1.35843	0.217539	-0.0640404	0.87007	0.996881
ENSMUSG00000114113	Gm47639	ENSMUST00000220642	NA	NA	NA	NA	predicted gene, 47639 [Source:MGI Symbol;Acc:MGI:6096713]	lncRNA	0	0	0.26895	0.273874	0	0	0.155241	0.089818	0.145549	0	-0.474763	0.87009	0.996881
ENSMUSG00000020311	Erlec1	ENSMUST00000129593;ENSMUST00000155304;ENSMUST00000143126;ENSMUST00000073192;ENSMUST00000152770	GO:0005515(protein binding);GO:0005783(endoplasmic reticulum);GO:0005788(endoplasmic reticulum lumen);GO:0030433(ubiquitin-dependent ERAD pathway);GO:0030968(endoplasmic reticulum unfolded protein response);GO:0051082(unfolded protein binding);GO:1904153(negative regulation of retrograde protein transport, ER to cytosol);GO:1904153(negative regulation of retrograde protein transport, ER to cytosol)	04141(Protein processing in endoplasmic reticulum);04141(Protein processing in endoplasmic reticulum)	NA	NA	endoplasmic reticulum lectin 1 [Source:MGI Symbol;Acc:MGI:1914003]	nonsense_mediated_decay;retained_intron;protein_coding;processed_transcript	12.4692	12.522	11.8071	11.672	14.1218	13.8089	12.2419	13.3605	13.053	11.0437	0.0209551	0.870102	0.996881
ENSMUSG00000026934	Lhx3	ENSMUST00000149637;ENSMUST00000127035;ENSMUST00000028302	GO:0000977(RNA polymerase II transcription regulatory region sequence-specific DNA binding);GO:0000978(RNA polymerase II cis-regulatory region sequence-specific DNA binding);GO:0000981(DNA-binding transcription factor activity, RNA polymerase II-specific);GO:0001228(DNA-binding transcription activator activity, RNA polymerase II-specific);GO:0001890(placenta development);GO:0003677(DNA binding);GO:0005515(protein binding);GO:0005634(nucleus);GO:0005654(nucleoplasm);GO:0005667(transcription regulator complex);GO:0006355(regulation of DNA-templated transcription);GO:0006357(regulation of transcription by RNA polymerase II);GO:0006915(apoptotic process);GO:0008045(motor neuron axon guidance);GO:0009953(dorsal/ventral pattern formation);GO:0021520(spinal cord motor neuron cell fate specification);GO:0021521(ventral spinal cord interneuron specification);GO:0021527(spinal cord association neuron differentiation);GO:0021983(pituitary gland development);GO:0030182(neuron differentiation);GO:0030324(lung development);GO:0043066(negative regulation of apoptotic process);GO:0043565(sequence-specific DNA binding);GO:0045893(positive regulation of DNA-templated transcription);GO:0045944(positive regulation of transcription by RNA polymerase II);GO:0046872(metal ion binding);GO:0048731(system development);GO:0048839(inner ear development);GO:0060126(somatotropin secreting cell differentiation);GO:0060127(prolactin secreting cell differentiation);GO:0060129(thyroid-stimulating hormone-secreting cell differentiation);GO:0061629(RNA polymerase II-specific DNA-binding transcription factor binding);GO:0061629(RNA polymerase II-specific DNA-binding transcription factor binding)	NA	NA	NA	LIM homeobox protein 3 [Source:MGI Symbol;Acc:MGI:102673]	retained_intron;protein_coding	0	0.0122553	0.0125325	0.0399892	0.0127407	0.0372873	0.0559605	0	0	0	0.266544	0.870106	0.996881
ENSMUSG00000038848	Ythdf1	ENSMUST00000124666;ENSMUST00000037299	GO:0000932(P-body);GO:0002376(immune system process);GO:0002577(regulation of antigen processing and presentation);GO:0003723(RNA binding);GO:0003729(mRNA binding);GO:0005737(cytoplasm);GO:0007612(learning);GO:0007613(memory);GO:0010494(cytoplasmic stress granule);GO:0034063(stress granule assembly);GO:0043022(ribosome binding);GO:0043488(regulation of mRNA stability);GO:0045727(positive regulation of translation);GO:0045948(positive regulation of translational initiation);GO:0061157(mRNA destabilization);GO:0070925(organelle assembly);GO:1900271(regulation of long-term synaptic potentiation);GO:1902667(regulation of axon guidance);GO:1990247(N6-methyladenosine-containing RNA binding);GO:1990247(N6-methyladenosine-containing RNA binding)	NA	NA	NA	YTH N6-methyladenosine RNA binding protein 1 [Source:MGI Symbol;Acc:MGI:1917431]	protein_coding	13.0453	15.1444	11.8299	14.4503	13.8942	13.5373	15.6368	14.579	13.5204	11.9296	0.0175981	0.870154	0.996881
ENSMUSG00000091583	Gm17033	ENSMUST00000146663	NA	NA	NA	NA	predicted gene 17033 [Source:MGI Symbol;Acc:MGI:4937860]	lncRNA	0.158662	0	0.065254	0	0	0	0	0	0.326147	0	0.542565	0.870276	0.996881
ENSMUSG00000084052	Gm11745	ENSMUST00000121669	NA	NA	NA	NA	predicted gene 11745 [Source:MGI Symbol;Acc:MGI:3649528]	processed_pseudogene	0	0.130648	0	0	0	0	0.064182	0.136958	0	0	0.622515	0.870301	0.996881
ENSMUSG00000081248	Gm13787	ENSMUST00000120422	NA	NA	NA	NA	predicted gene 13787 [Source:MGI Symbol;Acc:MGI:3650035]	processed_pseudogene	0	0	0.05201	0.105335	0	0	0.151643	0	0	0.106411	0.713742	0.870301	0.996881
ENSMUSG00000047866	Lonp2	ENSMUST00000121673;ENSMUST00000155433;ENSMUST00000122188;ENSMUST00000034141	GO:0000166(nucleotide binding);GO:0002020(protease binding);GO:0004176(ATP-dependent peptidase activity);GO:0004252(serine-type endopeptidase activity);GO:0005515(protein binding);GO:0005524(ATP binding);GO:0005634(nucleus);GO:0005737(cytoplasm);GO:0005777(peroxisome);GO:0005782(peroxisomal matrix);GO:0006508(proteolysis);GO:0006515(protein quality control for misfolded or incompletely synthesized proteins);GO:0006625(protein targeting to peroxisome);GO:0008233(peptidase activity);GO:0008236(serine-type peptidase activity);GO:0014070(response to organic cyclic compound);GO:0016485(protein processing);GO:0016558(protein import into peroxisome matrix);GO:0016787(hydrolase activity);GO:0016887(ATP hydrolysis activity);GO:0019899(enzyme binding);GO:0030163(protein catabolic process);GO:0031998(regulation of fatty acid beta-oxidation);GO:0031998(regulation of fatty acid beta-oxidation)	NA	K01338	EC:3.4.21.53	lon peptidase 2, peroxisomal [Source:MGI Symbol;Acc:MGI:1914137]	protein_coding;nonsense_mediated_decay	19.5865	18.3297	19.2605	15.0507	17.9055	20.6854	18.6025	18.6784	18.4974	14.3864	0.0114342	0.870314	0.996881
ENSMUSG00000115037	Gm49262	ENSMUST00000228278	NA	NA	NA	NA	predicted gene, 49262 [Source:MGI Symbol;Acc:MGI:6118737]	lncRNA	0.134657	0	0.367528	0	0.217312	0	0.332329	0.15815	0.251267	0.130412	0.277601	0.870351	0.996881
ENSMUSG00000027676	Ccdc39	ENSMUST00000200551;ENSMUST00000200277;ENSMUST00000197230;ENSMUST00000200300;ENSMUST00000029222;ENSMUST00000200536	GO:0001947(heart looping);GO:0003341(cilium movement);GO:0003351(epithelial cilium movement involved in extracellular fluid movement);GO:0003356(regulation of cilium beat frequency);GO:0003674(molecular_function);GO:0005576(extracellular region);GO:0005737(cytoplasm);GO:0005829(cytosol);GO:0005856(cytoskeleton);GO:0005929(cilium);GO:0005930(axoneme);GO:0007368(determination of left/right symmetry);GO:0007420(brain development);GO:0007507(heart development);GO:0030317(flagellated sperm motility);GO:0030324(lung development);GO:0035469(determination of pancreatic left/right asymmetry);GO:0036159(inner dynein arm assembly);GO:0042995(cell projection);GO:0044458(motile cilium assembly);GO:0051649(establishment of localization in cell);GO:0060285(cilium-dependent cell motility);GO:0060287(epithelial cilium movement involved in determination of left/right asymmetry);GO:0061512(protein localization to cilium);GO:0061966(establishment of left/right asymmetry);GO:0070286(axonemal dynein complex assembly);GO:0071907(determination of digestive tract left/right asymmetry);GO:0071910(determination of liver left/right asymmetry);GO:0090660(cerebrospinal fluid circulation);GO:0097729(9+2 motile cilium);GO:0097729(9+2 motile cilium)	NA	NA	NA	coiled-coil domain containing 39 [Source:MGI Symbol;Acc:MGI:1289263]	retained_intron;protein_coding	1.66508	1.1429	1.67081	1.27557	1.4128	1.77902	1.55554	1.65719	1.20991	0.919085	-0.00937045	0.870376	0.996881
ENSMUSG00000022518	4930562C15Rik	ENSMUST00000100211;ENSMUST00000171105;ENSMUST00000180939	GO:0003674(molecular_function);GO:0005575(cellular_component);GO:0008150(biological_process);GO:0008150(biological_process)	NA	NA	NA	RIKEN cDNA 4930562C15 gene [Source:MGI Symbol;Acc:MGI:1926059]	protein_coding;retained_intron	0	0.0215565	0.0549865	0.0224077	0.0169215	0.0176392	0.0339311	0.0620555	0	0.0105069	0.0993502	0.870433	0.996881
ENSMUSG00000118088	Gm3815	ENSMUST00000236182	NA	NA	NA	NA	predicted gene 3815 [Source:MGI Symbol;Acc:MGI:3781987]	processed_pseudogene	2.09248	1.86199	0.765499	1.80664	0.846646	0.75952	2.28729	1.08526	0.850182	2.22323	-0.0332045	0.870512	0.996881
ENSMUSG00000029370	Rassf6	ENSMUST00000202807;ENSMUST00000202704;ENSMUST00000202784;ENSMUST00000201436;ENSMUST00000031317	GO:0005515(protein binding);GO:0005575(cellular_component);GO:0006915(apoptotic process);GO:0007165(signal transduction);GO:0042981(regulation of apoptotic process);GO:0043065(positive regulation of apoptotic process);GO:0043065(positive regulation of apoptotic process)	04390(Hippo signaling pathway);04392(Hippo signaling pathway - multiple species);04392(Hippo signaling pathway - multiple species)	NA	NA	Ras association (RalGDS/AF-6) domain family member 6 [Source:MGI Symbol;Acc:MGI:1920496]	nonsense_mediated_decay;protein_coding;processed_transcript	0.754314	0.599222	0.501223	0.375595	0.727168	0.666494	0.646998	0.571629	0.627259	0.43819	-0.00339521	0.870554	0.996881
ENSMUSG00000103697	Gm38020	ENSMUST00000193066	NA	NA	NA	NA	predicted gene, 38020 [Source:MGI Symbol;Acc:MGI:5611248]	TEC	0.817741	0.335935	0.782306	0.606881	0.377811	0.628635	0.89492	0.851932	0.247115	0.153066	-0.0734663	0.870559	0.996881
ENSMUSG00000118660	ENSMUSG00000118660	ENSMUST00000216462	NA	NA	NA	NA	novel pseudogene, ortholog of ZNF660	transcribed_unprocessed_pseudogene	0.015104	0.010325	0.023617	0.019111	0.001209	0.008872	0.020519	0.014726	0.002984	0.003219	-0.463097	0.870608	0.996881
ENSMUSG00000040774	Cept1	ENSMUST00000039153;ENSMUST00000068301;ENSMUST00000192438;ENSMUST00000141525;ENSMUST00000121231;ENSMUST00000137530	GO:0004142(diacylglycerol cholinephosphotransferase activity);GO:0004307(ethanolaminephosphotransferase activity);GO:0005634(nucleus);GO:0005783(endoplasmic reticulum);GO:0005789(endoplasmic reticulum membrane);GO:0005794(Golgi apparatus);GO:0006629(lipid metabolic process);GO:0006646(phosphatidylethanolamine biosynthetic process);GO:0006656(phosphatidylcholine biosynthetic process);GO:0006657(CDP-choline pathway);GO:0008654(phospholipid biosynthetic process);GO:0016020(membrane);GO:0016021(integral component of membrane);GO:0016740(transferase activity);GO:0016780(phosphotransferase activity, for other substituted phosphate groups);GO:0031965(nuclear membrane);GO:0046872(metal ion binding);GO:0047359(1-alkenyl-2-acylglycerol choline phosphotransferase activity);GO:0047359(1-alkenyl-2-acylglycerol choline phosphotransferase activity)	00440(Phosphonate and phosphinate metabolism);00564(Glycerophospholipid metabolism);00565(Ether lipid metabolism);01100(Metabolic pathways);01100(Metabolic pathways)	K13644	EC:2.7.8.1;EC:2.7.8.2	choline/ethanolaminephosphotransferase 1 [Source:MGI Symbol;Acc:MGI:2139793]	protein_coding;nonsense_mediated_decay	19.1882	16.6383	23.9787	17.9451	20.1077	23.2913	18.8696	18.9383	18.8578	18.6275	0.0106716	0.870609	0.996881
ENSMUSG00000030769	Slc5a11	ENSMUST00000127655;ENSMUST00000206180;ENSMUST00000131209;ENSMUST00000033035;ENSMUST00000131933	GO:0005412(glucose:sodium symporter activity);GO:0005886(plasma membrane);GO:0006811(ion transport);GO:0006814(sodium ion transport);GO:0006915(apoptotic process);GO:0008643(carbohydrate transport);GO:0015293(symporter activity);GO:0016020(membrane);GO:0016021(integral component of membrane);GO:0022857(transmembrane transporter activity);GO:0032409(regulation of transporter activity);GO:0055085(transmembrane transport);GO:1904659(glucose transmembrane transport);GO:1904659(glucose transmembrane transport)	NA	NA	NA	solute carrier family 5 (sodium/glucose cotransporter), member 11 [Source:MGI Symbol;Acc:MGI:1919316]	protein_coding;processed_transcript	0.697616	0.817476	0.556363	0.572964	0.509219	0.929823	0.699773	0.390592	0.782375	0.537693	0.0829416	0.870645	0.996881
ENSMUSG00000092454	Gm2991	ENSMUST00000173338	NA	NA	NA	NA	predicted pseudogene 2991 [Source:MGI Symbol;Acc:MGI:3781169]	processed_pseudogene	0.596637	0.271565	0.371873	0.191797	0.096699	0.065274	0.244037	0.399497	0.393696	0.573885	0.133173	0.870656	0.996881
ENSMUSG00000052962	Mrpl35	ENSMUST00000205435;ENSMUST00000065103	GO:0003674(molecular_function);GO:0003735(structural constituent of ribosome);GO:0005739(mitochondrion);GO:0005743(mitochondrial inner membrane);GO:0005762(mitochondrial large ribosomal subunit);GO:0005840(ribosome);GO:0006412(translation);GO:0032543(mitochondrial translation);GO:0032543(mitochondrial translation)	03010(Ribosome);03010(Ribosome)	NA	NA	mitochondrial ribosomal protein L35 [Source:MGI Symbol;Acc:MGI:1913473]	nonsense_mediated_decay;protein_coding	10.7455	8.73537	11.3907	7.52931	9.77722	11.1458	10.8566	9.06297	9.9906	9.2533	0.0624473	0.870657	0.996881
ENSMUSG00000020238	Ncln	ENSMUST00000153205;ENSMUST00000130400;ENSMUST00000124437;ENSMUST00000136721;ENSMUST00000125521;ENSMUST00000118498;ENSMUST00000020463;ENSMUST00000151680;ENSMUST00000151701	GO:0005783(endoplasmic reticulum);GO:0005789(endoplasmic reticulum membrane);GO:0009966(regulation of signal transduction);GO:0016020(membrane);GO:0016021(integral component of membrane);GO:0032991(protein-containing complex);GO:0043022(ribosome binding);GO:0043254(regulation of protein-containing complex assembly);GO:0050821(protein stabilization);GO:0061635(regulation of protein complex stability);GO:0061635(regulation of protein complex stability)	NA	NA	NA	nicalin [Source:MGI Symbol;Acc:MGI:1926081]	retained_intron;protein_coding	9.00042	9.50957	9.6335	10.7701	10.3173	8.26796	8.70112	9.93091	9.40937	13.8507	0.026974	0.870674	0.996881
ENSMUSG00000060450	Rnf14	ENSMUST00000236032;ENSMUST00000237824;ENSMUST00000237211;ENSMUST00000237903;ENSMUST00000236690;ENSMUST00000236116;ENSMUST00000171461;ENSMUST00000237667;ENSMUST00000236982;ENSMUST00000235491;ENSMUST00000235811;ENSMUST00000072376;ENSMUST00000237089;ENSMUST00000238031;ENSMUST00000236649;ENSMUST00000236353;ENSMUST00000170811;ENSMUST00000236319;ENSMUST00000237416	GO:0000151(ubiquitin ligase complex);GO:0000209(protein polyubiquitination);GO:0004842(ubiquitin-protein transferase activity);GO:0005515(protein binding);GO:0005634(nucleus);GO:0005654(nucleoplasm);GO:0005737(cytoplasm);GO:0005829(cytosol);GO:0006355(regulation of DNA-templated transcription);GO:0006511(ubiquitin-dependent protein catabolic process);GO:0016567(protein ubiquitination);GO:0016740(transferase activity);GO:0019787(ubiquitin-like protein transferase activity);GO:0031624(ubiquitin conjugating enzyme binding);GO:0032436(positive regulation of proteasomal ubiquitin-dependent protein catabolic process);GO:0045893(positive regulation of DNA-templated transcription);GO:0046872(metal ion binding);GO:0050681(nuclear androgen receptor binding);GO:0060765(regulation of androgen receptor signaling pathway);GO:0061630(ubiquitin protein ligase activity);GO:0061630(ubiquitin protein ligase activity)	NA	K11971	EC:2.3.2.31	ring finger protein 14 [Source:MGI Symbol;Acc:MGI:1929668]	processed_transcript;protein_coding;nonsense_mediated_decay;retained_intron	71.009	66.6434	63.1459	46.0737	69.2945	73.9826	73.2983	67.6821	63.8233	36.6625	-0.00327819	0.870681	0.996881
ENSMUSG00000044221	Grsf1	ENSMUST00000130408;ENSMUST00000078945;ENSMUST00000153565;ENSMUST00000113234;ENSMUST00000137725;ENSMUST00000150438;ENSMUST00000133532	GO:0000962(positive regulation of mitochondrial RNA catabolic process);GO:0003676(nucleic acid binding);GO:0003723(RNA binding);GO:0005654(nucleoplasm);GO:0005739(mitochondrion);GO:0005759(mitochondrial matrix);GO:0006396(RNA processing);GO:0006397(mRNA processing);GO:0008033(tRNA processing);GO:0009952(anterior/posterior pattern specification);GO:0016331(morphogenesis of embryonic epithelium);GO:0035770(ribonucleoprotein granule);GO:0042645(mitochondrial nucleoid);GO:0043484(regulation of RNA splicing);GO:1990904(ribonucleoprotein complex);GO:1990904(ribonucleoprotein complex)	NA	NA	NA	G-rich RNA sequence binding factor 1 [Source:MGI Symbol;Acc:MGI:106479]	retained_intron;protein_coding;processed_transcript	40.5926	39.8248	33.7338	32.4913	46.8852	40.8548	39.3478	41.5033	43.4825	30.518	0.0161515	0.870693	0.996881
ENSMUSG00000021215	Net1	ENSMUST00000222442;ENSMUST00000091853;ENSMUST00000220887;ENSMUST00000223258;ENSMUST00000099946;ENSMUST00000222017	GO:0005085(guanyl-nucleotide exchange factor activity);GO:0005515(protein binding);GO:0005634(nucleus);GO:0005737(cytoplasm);GO:0035025(positive regulation of Rho protein signal transduction);GO:0035556(intracellular signal transduction);GO:0043065(positive regulation of apoptotic process);GO:0043547(positive regulation of GTPase activity);GO:0050790(regulation of catalytic activity);GO:0051451(myoblast migration);GO:0070301(cellular response to hydrogen peroxide);GO:0071479(cellular response to ionizing radiation);GO:0071479(cellular response to ionizing radiation)	NA	NA	NA	neuroepithelial cell transforming gene 1 [Source:MGI Symbol;Acc:MGI:1927138]	retained_intron;protein_coding	5.29125	4.24514	6.15616	11.6503	4.52835	6.22031	5.29149	5.84112	7.41084	6.78558	-0.0146449	0.870707	0.996881
ENSMUSG00000000411	Tssk3	ENSMUST00000000421	GO:0000166(nucleotide binding);GO:0000287(magnesium ion binding);GO:0004672(protein kinase activity);GO:0004674(protein serine/threonine kinase activity);GO:0004712(protein serine/threonine/tyrosine kinase activity);GO:0005524(ATP binding);GO:0006468(protein phosphorylation);GO:0007283(spermatogenesis);GO:0016301(kinase activity);GO:0016310(phosphorylation);GO:0016740(transferase activity);GO:0030154(cell differentiation);GO:0035556(intracellular signal transduction);GO:0046872(metal ion binding);GO:0048240(sperm capacitation);GO:0106310(protein serine kinase activity)	NA	K08811	EC:2.7.11.1	testis-specific serine kinase 3 [Source:MGI Symbol;Acc:MGI:1929914]	protein_coding	0	0	0	0.217747	0	0	0	0.024772	0	0.130732	-0.485701	0.870708	0.996881
ENSMUSG00000031935	Med17	ENSMUST00000213788;ENSMUST00000213356;ENSMUST00000034411	GO:0000151(ubiquitin ligase complex);GO:0003712(transcription coregulator activity);GO:0003713(transcription coactivator activity);GO:0005515(protein binding);GO:0005634(nucleus);GO:0005654(nucleoplasm);GO:0005667(transcription regulator complex);GO:0006357(regulation of transcription by RNA polymerase II);GO:0016567(protein ubiquitination);GO:0016592(mediator complex);GO:0030374(nuclear receptor coactivator activity);GO:0032968(positive regulation of transcription elongation by RNA polymerase II);GO:0035019(somatic stem cell population maintenance);GO:0045893(positive regulation of DNA-templated transcription);GO:0045944(positive regulation of transcription by RNA polymerase II);GO:0046966(nuclear thyroid hormone receptor binding);GO:0051123(RNA polymerase II preinitiation complex assembly);GO:0060261(positive regulation of transcription initiation by RNA polymerase II);GO:0061630(ubiquitin protein ligase activity);GO:0070847(core mediator complex);GO:0070847(core mediator complex)	04919(Thyroid hormone signaling pathway);04919(Thyroid hormone signaling pathway)	NA	NA	mediator complex subunit 17 [Source:MGI Symbol;Acc:MGI:2182585]	protein_coding;retained_intron	7.6843	7.45537	7.98385	6.50083	7.50029	7.73394	6.47941	7.51272	8.01912	8.08012	0.0269757	0.870714	0.996881
ENSMUSG00000103242	Gm34767	ENSMUST00000191813	NA	NA	NA	NA	predicted gene, 34767 [Source:MGI Symbol;Acc:MGI:5593926]	processed_pseudogene	0.199724	0	0	0	0	0	0.189526	0	0.055265	0.012331	0.364445	0.870733	0.996881
ENSMUSG00000094191	Rpl31-ps14	ENSMUST00000143596	NA	NA	NA	NA	ribosomal protein L31, pseudogene 14 [Source:MGI Symbol;Acc:MGI:3704189]	processed_pseudogene	0	0	0.084561	0.083042	0	0.067037	0	0	0.013807	0.102506	0.129552	0.870733	0.996881
ENSMUSG00000038366	Lasp1	ENSMUST00000153520;ENSMUST00000146572;ENSMUST00000127575;ENSMUST00000107568;ENSMUST00000107569;ENSMUST00000129558;ENSMUST00000138919;ENSMUST00000127033;ENSMUST00000155762;ENSMUST00000129828;ENSMUST00000043843;ENSMUST00000134428;ENSMUST00000143571;ENSMUST00000136723;ENSMUST00000152962;ENSMUST00000148280	GO:0003779(actin binding);GO:0005515(protein binding);GO:0005737(cytoplasm);GO:0005856(cytoskeleton);GO:0005925(focal adhesion);GO:0005938(cell cortex);GO:0006811(ion transport);GO:0015075(ion transmembrane transporter activity);GO:0030864(cortical actin cytoskeleton);GO:0034220(ion transmembrane transport);GO:0046872(metal ion binding);GO:0051015(actin filament binding);GO:0051015(actin filament binding)	NA	NA	NA	LIM and SH3 protein 1 [Source:MGI Symbol;Acc:MGI:109656]	protein_coding;retained_intron	15.2227	19.8798	15.3466	23.8031	17.4572	13.8563	18.7155	20.339	19.4174	24.9609	0.0852098	0.870776	0.996881
ENSMUSG00000034893	Cog3	ENSMUST00000228081;ENSMUST00000049168;ENSMUST00000226686	GO:0000301(retrograde transport, vesicle recycling within Golgi);GO:0005794(Golgi apparatus);GO:0005801(cis-Golgi network);GO:0005829(cytosol);GO:0005886(plasma membrane);GO:0006486(protein glycosylation);GO:0006886(intracellular protein transport);GO:0006888(endoplasmic reticulum to Golgi vesicle-mediated transport);GO:0006890(retrograde vesicle-mediated transport, Golgi to endoplasmic reticulum);GO:0006891(intra-Golgi vesicle-mediated transport);GO:0007030(Golgi organization);GO:0015031(protein transport);GO:0016020(membrane);GO:0017119(Golgi transport complex);GO:0033365(protein localization to organelle);GO:0050821(protein stabilization);GO:0070085(glycosylation);GO:0070085(glycosylation)	NA	NA	NA	component of oligomeric golgi complex 3 [Source:MGI Symbol;Acc:MGI:2450151]	retained_intron;protein_coding	8.77707	7.99624	9.04129	7.80238	8.00999	9.35753	8.64549	9.03934	7.54805	7.50731	0.0162239	0.870932	0.996881
ENSMUSG00000029156	Sgcb	ENSMUST00000201416;ENSMUST00000081170	GO:0005515(protein binding);GO:0005737(cytoplasm);GO:0005856(cytoskeleton);GO:0005886(plasma membrane);GO:0005887(integral component of plasma membrane);GO:0007517(muscle organ development);GO:0016010(dystrophin-associated glycoprotein complex);GO:0016011(dystroglycan complex);GO:0016012(sarcoglycan complex);GO:0016020(membrane);GO:0016021(integral component of membrane);GO:0042383(sarcolemma);GO:0055001(muscle cell development);GO:0055013(cardiac muscle cell development);GO:0061024(membrane organization);GO:0097084(vascular associated smooth muscle cell development);GO:0097084(vascular associated smooth muscle cell development)	05410(Hypertrophic cardiomyopathy);05412(Arrhythmogenic right ventricular cardiomyopathy);05414(Dilated cardiomyopathy);05416(Viral myocarditis);05416(Viral myocarditis)	NA	NA	sarcoglycan, beta (dystrophin-associated glycoprotein) [Source:MGI Symbol;Acc:MGI:1346523]	retained_intron;protein_coding	25.7021	24.5126	21.0309	20.3371	24.7303	25.9791	25.4342	23.7571	24.4027	17.6648	0.0114255	0.870939	0.996881
ENSMUSG00000049327	Kmt5a	ENSMUST00000199798;ENSMUST00000198451;ENSMUST00000147969;ENSMUST00000138766;ENSMUST00000125588;ENSMUST00000135667;ENSMUST00000134826;ENSMUST00000100709;ENSMUST00000147692;ENSMUST00000059580;ENSMUST00000154031;ENSMUST00000196860;ENSMUST00000143722	GO:0000122(negative regulation of transcription by RNA polymerase II);GO:0002039(p53 binding);GO:0003714(transcription corepressor activity);GO:0005515(protein binding);GO:0005634(nucleus);GO:0005654(nucleoplasm);GO:0005694(chromosome);GO:0005829(cytosol);GO:0008168(methyltransferase activity);GO:0016279(protein-lysine N-methyltransferase activity);GO:0016571(histone methylation);GO:0016740(transferase activity);GO:0018024(histone-lysine N-methyltransferase activity);GO:0018026(peptidyl-lysine monomethylation);GO:0032259(methylation);GO:0042799(histone methyltransferase activity (H4-K20 specific));GO:0043516(regulation of DNA damage response, signal transduction by p53 class mediator);GO:0045892(negative regulation of DNA-templated transcription);GO:0045892(negative regulation of DNA-templated transcription)	00310(Lysine degradation);01100(Metabolic pathways);01100(Metabolic pathways)	K11428	EC:2.1.1.361	lysine methyltransferase 5A [Source:MGI Symbol;Acc:MGI:1915206]	nonsense_mediated_decay;protein_coding;processed_transcript;retained_intron	14.4016	16.4444	13.1812	16.9213	17.4787	14.7701	16.4226	17.4301	15.9471	17.9771	0.0738606	0.870944	0.996881
ENSMUSG00000121071	ENSMUSG00000121071	ENSMUST00000247071	NA	NA	NA	NA	novel transcript	lncRNA	0.038048	0	0	0	0	0	0	0	0.036319	0.019166	0.544277	0.870959	0.996881
ENSMUSG00000105909	Gm43189	ENSMUST00000196040	NA	NA	NA	NA	predicted gene 43189 [Source:MGI Symbol;Acc:MGI:5663326]	lncRNA	0.039935	0	0	0	0	0	0	0	0.057372	0	0.522693	0.870998	0.996881
ENSMUSG00000111340	Gm47171	ENSMUST00000216052	NA	NA	NA	NA	predicted gene, 47171 [Source:MGI Symbol;Acc:MGI:6095951]	TEC	0.100748	0.008756	0.134458	0.78307	0.123575	0.111117	0.160173	0.583124	0.061119	0.149957	-0.110878	0.871003	0.996881
ENSMUSG00000034687	Fras1	ENSMUST00000198016;ENSMUST00000036019;ENSMUST00000196751	GO:0002009(morphogenesis of an epithelium);GO:0003338(metanephros morphogenesis);GO:0005201(extracellular matrix structural constituent);GO:0005515(protein binding);GO:0005604(basement membrane);GO:0005886(plasma membrane);GO:0007154(cell communication);GO:0015031(protein transport);GO:0016020(membrane);GO:0016021(integral component of membrane);GO:0030326(embryonic limb morphogenesis);GO:0043588(skin development);GO:0046872(metal ion binding);GO:0060021(roof of mouth development);GO:0062023(collagen-containing extracellular matrix);GO:0071944(cell periphery);GO:0071944(cell periphery)	04512(ECM-receptor interaction);04512(ECM-receptor interaction)	NA	NA	Fraser extracellular matrix complex subunit 1 [Source:MGI Symbol;Acc:MGI:2385368]	processed_transcript;protein_coding;retained_intron	0.230121	0.238501	0.149653	0.203401	0.109331	0.20076	0.325101	0.162006	0.149739	0.147444	0.0814054	0.87101	0.996881
ENSMUSG00000019102	Aldh3a1	ENSMUST00000108716;ENSMUST00000019246;ENSMUST00000147792	GO:0001666(response to hypoxia);GO:0004028(3-chloroallyl aldehyde dehydrogenase activity);GO:0004029(aldehyde dehydrogenase (NAD+) activity);GO:0004030(aldehyde dehydrogenase [NAD(P)+] activity);GO:0005737(cytoplasm);GO:0005783(endoplasmic reticulum);GO:0005829(cytosol);GO:0005886(plasma membrane);GO:0006081(cellular aldehyde metabolic process);GO:0006629(lipid metabolic process);GO:0008106(alcohol dehydrogenase (NADP+) activity);GO:0008284(positive regulation of cell population proliferation);GO:0009410(response to xenobiotic stimulus);GO:0014070(response to organic cyclic compound);GO:0016021(integral component of membrane);GO:0016491(oxidoreductase activity);GO:0016620(oxidoreductase activity, acting on the aldehyde or oxo group of donors, NAD or NADP as acceptor);GO:0018479(benzaldehyde dehydrogenase (NAD+) activity);GO:0051384(response to glucocorticoid);GO:0051591(response to cAMP);GO:0051591(response to cAMP)	00010(Glycolysis / Gluconeogenesis);00340(Histidine metabolism);00350(Tyrosine metabolism);00360(Phenylalanine metabolism);00410(beta-Alanine metabolism);00980(Metabolism of xenobiotics by cytochrome P450);00982(Drug metabolism - cytochrome P450);01100(Metabolic pathways);05204(Chemical carcinogenesis);05204(Chemical carcinogenesis)	K00129	EC:1.2.1.5	aldehyde dehydrogenase family 3, subfamily A1 [Source:MGI Symbol;Acc:MGI:1353451]	protein_coding	0.104227	0.247081	0.711537	1.62971	0.278786	0.57757	0.162968	0.695512	0.387005	1.46431	0.145819	0.871013	0.996881
ENSMUSG00000081979	Rps8-ps3	ENSMUST00000121011	NA	NA	NA	NA	ribosomal protein S8, pseudogene 3 [Source:MGI Symbol;Acc:MGI:3646130]	processed_pseudogene	0	0	0.072426	0	0	0	0	0.094396	0.007575	0	0.493579	0.871075	0.996881
ENSMUSG00000088139	Gm27343	ENSMUST00000157514	NA	NA	NA	NA	predicted gene, 27343 [Source:MGI Symbol;Acc:MGI:5530725]	snRNA	0.618989	0.218234	0	0	0.173193	0	0.1164	0.702663	0	0	-0.302903	0.871114	0.996881
ENSMUSG00000114212	Gm47985	ENSMUST00000225278	NA	NA	NA	NA	predicted gene, 47985 [Source:MGI Symbol;Acc:MGI:6097275]	protein_coding	0	0.090864	0.062261	0	0	0	0.013476	0.007189	0.01973	0.15423	0.345987	0.871145	0.996881
ENSMUSG00000114148	Gm47701	ENSMUST00000220747	NA	NA	NA	NA	predicted gene, 47701 [Source:MGI Symbol;Acc:MGI:6096815]	lncRNA	0.110235	0.010501	0.02329	0.151407	0.046183	0	0.111411	0.13261	0	0.058326	-0.17617	0.871171	0.996881
ENSMUSG00000102525	Gm37784	ENSMUST00000193233	NA	NA	NA	NA	predicted gene, 37784 [Source:MGI Symbol;Acc:MGI:5611012]	processed_pseudogene	0.485803	0.743036	0.140581	0.156052	0.136539	0.452111	0.456409	0.162321	0	0.491633	-0.0890977	0.871206	0.996881
ENSMUSG00000076550	Igkv4-63	ENSMUST00000196595;ENSMUST00000103351	GO:0005615(extracellular space);GO:0006955(immune response);GO:0006955(immune response)	NA	NA	NA	immunoglobulin kappa variable 4-63 [Source:MGI Symbol;Acc:MGI:3645235]	IG_V_gene	0	0.0954156	0	0.0891751	0	0	0	0.0871553	0	0.080314	-0.140434	0.871244	0.996881
ENSMUSG00000030827	Fgf21	ENSMUST00000033099	GO:0001934(positive regulation of protein phosphorylation);GO:0005104(fibroblast growth factor receptor binding);GO:0005576(extracellular region);GO:0005615(extracellular space);GO:0005737(cytoplasm);GO:0005829(cytosol);GO:0008083(growth factor activity);GO:0008284(positive regulation of cell population proliferation);GO:0008543(fibroblast growth factor receptor signaling pathway);GO:0009887(animal organ morphogenesis);GO:0010628(positive regulation of gene expression);GO:0010898(positive regulation of triglyceride catabolic process);GO:0030154(cell differentiation);GO:0030334(regulation of cell migration);GO:0046326(positive regulation of glucose import);GO:0070374(positive regulation of ERK1 and ERK2 cascade);GO:0090080(positive regulation of MAPKKK cascade by fibroblast growth factor receptor signaling pathway);GO:0120162(positive regulation of cold-induced thermogenesis);GO:1901215(negative regulation of neuron death);GO:2000352(negative regulation of endothelial cell apoptotic process)	04010(MAPK signaling pathway);04014(Ras signaling pathway);04015(Rap1 signaling pathway);04020(Calcium signaling pathway);04151(PI3K-Akt signaling pathway);04714(Thermogenesis);04810(Regulation of actin cytoskeleton);05200(Pathways in cancer);05218(Melanoma);05224(Breast cancer);05226(Gastric cancer)	NA	NA	fibroblast growth factor 21 [Source:MGI Symbol;Acc:MGI:1861377]	protein_coding	0.064654	0	0	0	0.079585	0	0.10349	0	0	0	-0.47897	0.871272	0.996881
ENSMUSG00000103427	Gm37534	ENSMUST00000194483	NA	NA	NA	NA	predicted gene, 37534 [Source:MGI Symbol;Acc:MGI:5610762]	TEC	0.082342	0.027156	0.020386	0	0.114622	0.044839	0.098817	0.045304	0.067435	0.023725	0.196175	0.871278	0.996881
ENSMUSG00000007653	Gabrb2	ENSMUST00000192403;ENSMUST00000143626;ENSMUST00000136050;ENSMUST00000140463;ENSMUST00000007797	GO:0004888(transmembrane signaling receptor activity);GO:0004890(GABA-A receptor activity);GO:0005216(ion channel activity);GO:0005230(extracellular ligand-gated ion channel activity);GO:0005237(inhibitory extracellular ligand-gated ion channel activity);GO:0005254(chloride channel activity);GO:0005515(protein binding);GO:0005829(cytosol);GO:0005886(plasma membrane);GO:0005887(integral component of plasma membrane);GO:0006811(ion transport);GO:0006821(chloride transport);GO:0007165(signal transduction);GO:0007214(gamma-aminobutyric acid signaling pathway);GO:0007268(chemical synaptic transmission);GO:0007605(sensory perception of sound);GO:0016020(membrane);GO:0016021(integral component of membrane);GO:0016917(GABA receptor activity);GO:0022851(GABA-gated chloride ion channel activity);GO:0030054(cell junction);GO:0030594(neurotransmitter receptor activity);GO:0031410(cytoplasmic vesicle);GO:0034220(ion transmembrane transport);GO:0034707(chloride channel complex);GO:0038023(signaling receptor activity);GO:0042391(regulation of membrane potential);GO:0043005(neuron projection);GO:0043523(regulation of neuron apoptotic process);GO:0043524(negative regulation of neuron apoptotic process);GO:0045202(synapse);GO:0045211(postsynaptic membrane);GO:0048666(neuron development);GO:0050877(nervous system process);GO:0051932(synaptic transmission, GABAergic);GO:0060078(regulation of postsynaptic membrane potential);GO:0060119(inner ear receptor cell development);GO:0060384(innervation);GO:0071420(cellular response to histamine);GO:0090102(cochlea development);GO:0098982(GABA-ergic synapse);GO:0099060(integral component of postsynaptic specialization membrane);GO:1901215(negative regulation of neuron death);GO:1902476(chloride transmembrane transport);GO:1902710(GABA receptor complex);GO:1902711(GABA-A receptor complex);GO:1904315(transmitter-gated ion channel activity involved in regulation of postsynaptic membrane potential);GO:1904862(inhibitory synapse assembly);GO:1904862(inhibitory synapse assembly)	04080(Neuroactive ligand-receptor interaction);04723(Retrograde endocannabinoid signaling);04726(Serotonergic synapse);04727(GABAergic synapse);05032(Morphine addiction);05033(Nicotine addiction);05033(Nicotine addiction)	NA	NA	gamma-aminobutyric acid (GABA) A receptor, subunit beta 2 [Source:MGI Symbol;Acc:MGI:95620]	protein_coding;processed_transcript	1.27373	1.91127	1.02719	1.02311	1.0821	1.67266	2.03079	1.62306	0.575399	0.162539	-0.0589561	0.871285	0.996881
ENSMUSG00000024713	Pcsk5	ENSMUST00000235828;ENSMUST00000235505;ENSMUST00000050715;ENSMUST00000237115;ENSMUST00000025618	GO:0001822(kidney development);GO:0003279(cardiac septum development);GO:0004175(endopeptidase activity);GO:0004252(serine-type endopeptidase activity);GO:0005576(extracellular region);GO:0005615(extracellular space);GO:0005788(endoplasmic reticulum lumen);GO:0005794(Golgi apparatus);GO:0005797(Golgi medial cisterna);GO:0005802(trans-Golgi network);GO:0005886(plasma membrane);GO:0006465(signal peptide processing);GO:0006508(proteolysis);GO:0007368(determination of left/right symmetry);GO:0007507(heart development);GO:0007565(female pregnancy);GO:0007566(embryo implantation);GO:0008233(peptidase activity);GO:0008236(serine-type peptidase activity);GO:0009952(anterior/posterior pattern specification);GO:0012505(endomembrane system);GO:0016020(membrane);GO:0016021(integral component of membrane);GO:0016485(protein processing);GO:0016486(peptide hormone processing);GO:0016787(hydrolase activity);GO:0019058(viral life cycle);GO:0030173(integral component of Golgi membrane);GO:0030323(respiratory tube development);GO:0033625(positive regulation of integrin activation);GO:0035108(limb morphogenesis);GO:0042277(peptide binding);GO:0043043(peptide biosynthetic process);GO:0043204(perikaryon);GO:0048566(embryonic digestive tract development);GO:0048706(embryonic skeletal system development);GO:0060976(coronary vasculature development);GO:0140447(cytokine precursor processing);GO:1904754(positive regulation of vascular associated smooth muscle cell migration);GO:1905609(positive regulation of smooth muscle cell-matrix adhesion);GO:1990635(proximal dendrite);GO:2001046(positive regulation of integrin-mediated signaling pathway);GO:2001046(positive regulation of integrin-mediated signaling pathway)	NA	NA	NA	proprotein convertase subtilisin/kexin type 5 [Source:MGI Symbol;Acc:MGI:97515]	retained_intron;protein_coding;processed_transcript	0.531677	0.435891	0.904933	1.225	0.413712	0.62679	0.568829	0.595921	0.653623	1.01016	-0.0231455	0.871296	0.996881
ENSMUSG00000120076	ENSMUSG00000120076	ENSMUST00000241249;ENSMUST00000243784;ENSMUST00000245717;ENSMUST00000243088;ENSMUST00000245592	NA	NA	NA	NA	novel transcript	lncRNA	0	0.315556	0.178929	0	0.306641	0.0687803	0.181756	0.280516	0.139652	0.295278	0.269967	0.87138	0.996881
ENSMUSG00000027361	Gabpb1	ENSMUST00000103226;ENSMUST00000110425;ENSMUST00000137335;ENSMUST00000103227;ENSMUST00000124972;ENSMUST00000089745;ENSMUST00000110424;ENSMUST00000039978;ENSMUST00000130263	GO:0000976(transcription cis-regulatory region binding);GO:0005515(protein binding);GO:0005634(nucleus);GO:0005654(nucleoplasm);GO:0007005(mitochondrion organization);GO:0036464(cytoplasmic ribonucleoprotein granule);GO:0045944(positive regulation of transcription by RNA polymerase II);GO:0045944(positive regulation of transcription by RNA polymerase II)	NA	NA	NA	GA repeat binding protein, beta 1 [Source:MGI Symbol;Acc:MGI:95611]	protein_coding;processed_transcript	1.99122	2.05177	2.2109	2.63655	2.33418	2.01304	1.82226	2.46571	2.21986	3.34381	0.0800068	0.87138	0.996881
ENSMUSG00000060380	C030014I23Rik	ENSMUST00000217463;ENSMUST00000080911;ENSMUST00000213746;ENSMUST00000136322	NA	NA	NA	NA	RIKEN cDNA C030014I23 gene [Source:MGI Symbol;Acc:MGI:1924631]	lncRNA	0.080939	0.0976799	0.141374	0.223468	0.226624	0.0928445	0.12007	0.147188	0.360661	0	-0.0954928	0.87151	0.996881
ENSMUSG00000005107	Slc2a9	ENSMUST00000005238;ENSMUST00000067872;ENSMUST00000129099;ENSMUST00000140462;ENSMUST00000067886;ENSMUST00000155634;ENSMUST00000143758;ENSMUST00000156076;ENSMUST00000147664	GO:0005353(fructose transmembrane transporter activity);GO:0005355(glucose transmembrane transporter activity);GO:0005886(plasma membrane);GO:0005887(integral component of plasma membrane);GO:0008645(hexose transmembrane transport);GO:0015143(urate transmembrane transporter activity);GO:0015149(hexose transmembrane transporter activity);GO:0015747(urate transport);GO:0015749(monosaccharide transmembrane transport);GO:0015755(fructose transmembrane transport);GO:0016020(membrane);GO:0016021(integral component of membrane);GO:0016323(basolateral plasma membrane);GO:0016324(apical plasma membrane);GO:0022857(transmembrane transporter activity);GO:0046415(urate metabolic process);GO:0055085(transmembrane transport);GO:1904659(glucose transmembrane transport);GO:1904659(glucose transmembrane transport)	NA	NA	NA	solute carrier family 2 (facilitated glucose transporter), member 9 [Source:MGI Symbol;Acc:MGI:2152844]	protein_coding;processed_transcript;retained_intron	0.642168	0.799438	0.907985	0.909199	0.682585	0.686574	0.70555	0.760639	0.758044	1.07612	0.0165796	0.871545	0.996881
ENSMUSG00000030079	Ruvbl1	ENSMUST00000129035;ENSMUST00000032165	GO:0000166(nucleotide binding);GO:0000492(box C/D snoRNP assembly);GO:0000723(telomere maintenance);GO:0000786(nucleosome);GO:0000812(Swr1 complex);GO:0001094(TFIID-class transcription factor complex binding);GO:0003678(DNA helicase activity);GO:0003713(transcription coactivator activity);GO:0004386(helicase activity);GO:0005515(protein binding);GO:0005524(ATP binding);GO:0005634(nucleus);GO:0005654(nucleoplasm);GO:0005737(cytoplasm);GO:0005815(microtubule organizing center);GO:0005829(cytosol);GO:0005856(cytoskeleton);GO:0006275(regulation of DNA replication);GO:0006281(DNA repair);GO:0006282(regulation of DNA repair);GO:0006310(DNA recombination);GO:0006325(chromatin organization);GO:0006338(chromatin remodeling);GO:0006355(regulation of DNA-templated transcription);GO:0006357(regulation of transcription by RNA polymerase II);GO:0006974(cellular response to DNA damage stimulus);GO:0007049(cell cycle);GO:0008094(ATP-dependent activity, acting on DNA);GO:0010756(positive regulation of plasminogen activation);GO:0016020(membrane);GO:0016363(nuclear matrix);GO:0016573(histone acetylation);GO:0016787(hydrolase activity);GO:0016887(ATP hydrolysis activity);GO:0017025(TBP-class protein binding);GO:0031011(Ino80 complex);GO:0032508(DNA duplex unwinding);GO:0032991(protein-containing complex);GO:0033044(regulation of chromosome organization);GO:0035267(NuA4 histone acetyltransferase complex);GO:0040008(regulation of growth);GO:0042981(regulation of apoptotic process);GO:0043138(3'-5' DNA helicase activity);GO:0043486(histone exchange);GO:0043531(ADP binding);GO:0043967(histone H4 acetylation);GO:0043968(histone H2A acetylation);GO:0045739(positive regulation of DNA repair);GO:0045893(positive regulation of DNA-templated transcription);GO:0045995(regulation of embryonic development);GO:0051117(ATPase binding);GO:0051276(chromosome organization);GO:0051301(cell division);GO:0051726(regulation of cell cycle);GO:0060382(regulation of DNA strand elongation);GO:0071339(MLL1 complex);GO:0090263(positive regulation of canonical Wnt signaling pathway);GO:0097255(R2TP complex);GO:0101031(chaperone complex);GO:0120293(dynein axonemal particle);GO:1904507(positive regulation of telomere maintenance in response to DNA damage);GO:1905168(positive regulation of double-strand break repair via homologous recombination);GO:1990062(RPAP3/R2TP/prefoldin-like complex);GO:1990904(ribonucleoprotein complex);GO:2000269(regulation of fibroblast apoptotic process);GO:2000779(regulation of double-strand break repair);GO:2000779(regulation of double-strand break repair)	04310(Wnt signaling pathway);04310(Wnt signaling pathway)	NA	NA	RuvB-like protein 1 [Source:MGI Symbol;Acc:MGI:1928760]	protein_coding	16.8593	16.531	15.2122	11.3857	17.3024	18.061	14.9989	15.1731	18.1387	15.083	0.0757045	0.871551	0.996881
ENSMUSG00000038299	Wdr36	ENSMUST00000234798;ENSMUST00000234434;ENSMUST00000234158;ENSMUST00000053663;ENSMUST00000166214	GO:0001895(retina homeostasis);GO:0005515(protein binding);GO:0005730(nucleolus);GO:0006364(rRNA processing);GO:0030516(regulation of axon extension);GO:0032040(small-subunit processome);GO:0034388(Pwp2p-containing subcomplex of 90S preribosome);GO:0034388(Pwp2p-containing subcomplex of 90S preribosome)	03008(Ribosome biogenesis in eukaryotes);03008(Ribosome biogenesis in eukaryotes)	NA	NA	WD repeat domain 36 [Source:MGI Symbol;Acc:MGI:1917819]	retained_intron;protein_coding	3.87297	4.71486	4.61544	3.62003	4.22564	4.82727	4.75735	4.37366	4.30632	2.83316	0.00334263	0.871604	0.996881
ENSMUSG00000087305	A430035B10Rik	ENSMUST00000124104;ENSMUST00000123581;ENSMUST00000161307;ENSMUST00000247340;ENSMUST00000148063;ENSMUST00000144568	NA	NA	NA	NA	RIKEN cDNA A430035B10 gene [Source:MGI Symbol;Acc:MGI:2443789]	lncRNA;retained_intron	0.443832	0.243126	0.561305	0.410666	0.220094	0.0374456	0.308522	0.495261	0.649177	0.580173	0.140051	0.871608	0.996881
ENSMUSG00000105843	Gm19439	ENSMUST00000198195	NA	NA	NA	NA	predicted gene, 19439 [Source:MGI Symbol;Acc:MGI:5011624]	TEC	0.159006	0.122961	0.10104	0.061296	0.135286	0.170947	0.122751	0.074209	0.179484	0.088271	0.13323	0.87163	0.996881
ENSMUSG00000110371	Gm9619	ENSMUST00000211587	NA	NA	NA	NA	predicted gene 9619 [Source:MGI Symbol;Acc:MGI:3780027]	processed_pseudogene	0.15954	0.049541	0.034868	0.006359	0.058231	0.005156	0.112951	0.046584	0	0.121177	-0.110104	0.871668	0.996881
ENSMUSG00000080774	Gm9143	ENSMUST00000120745	NA	NA	NA	NA	predicted gene 9143 [Source:MGI Symbol;Acc:MGI:3643265]	processed_pseudogene	0	0.113892	0.017832	0	0.049866	0	0.037301	0.079319	0.087174	0.008315	0.224121	0.871671	0.996881
ENSMUSG00000085566	A730017L22Rik	ENSMUST00000135110;ENSMUST00000133766;ENSMUST00000128176	NA	NA	NA	NA	RIKEN cDNA A730017L22 gene [Source:MGI Symbol;Acc:MGI:3584452]	lncRNA	0.634159	0.624679	0.522934	0.678947	0.446291	0.448153	0.554026	1.05567	0.494457	0.553392	0.0953792	0.871675	0.996881
ENSMUSG00000056073	Grik2	ENSMUST00000079751;ENSMUST00000218598;ENSMUST00000219051;ENSMUST00000218441;ENSMUST00000220263;ENSMUST00000218823;ENSMUST00000105484;ENSMUST00000220330;ENSMUST00000217673;ENSMUST00000219509	GO:0001662(behavioral fear response);GO:0004970(ionotropic glutamate receptor activity);GO:0005216(ion channel activity);GO:0005234(extracellularly glutamate-gated ion channel activity);GO:0005515(protein binding);GO:0005886(plasma membrane);GO:0005887(integral component of plasma membrane);GO:0006811(ion transport);GO:0006874(cellular calcium ion homeostasis);GO:0007268(chemical synaptic transmission);GO:0008066(glutamate receptor activity);GO:0008328(ionotropic glutamate receptor complex);GO:0014069(postsynaptic density);GO:0015276(ligand-gated ion channel activity);GO:0015277(kainate selective glutamate receptor activity);GO:0016020(membrane);GO:0016021(integral component of membrane);GO:0019228(neuronal action potential);GO:0030054(cell junction);GO:0030165(PDZ domain binding);GO:0030424(axon);GO:0030425(dendrite);GO:0031624(ubiquitin conjugating enzyme binding);GO:0031625(ubiquitin protein ligase binding);GO:0032839(dendrite cytoplasm);GO:0032983(kainate selective glutamate receptor complex);GO:0034220(ion transmembrane transport);GO:0035235(ionotropic glutamate receptor signaling pathway);GO:0035249(synaptic transmission, glutamatergic);GO:0038023(signaling receptor activity);GO:0042391(regulation of membrane potential);GO:0042734(presynaptic membrane);GO:0042802(identical protein binding);GO:0043025(neuronal cell body);GO:0043113(receptor clustering);GO:0043195(terminal bouton);GO:0043204(perikaryon);GO:0043524(negative regulation of neuron apoptotic process);GO:0043525(positive regulation of neuron apoptotic process);GO:0045202(synapse);GO:0045211(postsynaptic membrane);GO:0046328(regulation of JNK cascade);GO:0048169(regulation of long-term neuronal synaptic plasticity);GO:0048172(regulation of short-term neuronal synaptic plasticity);GO:0050804(modulation of chemical synaptic transmission);GO:0050806(positive regulation of synaptic transmission);GO:0051402(neuron apoptotic process);GO:0051967(negative regulation of synaptic transmission, glutamatergic);GO:0060079(excitatory postsynaptic potential);GO:0060080(inhibitory postsynaptic potential);GO:0098686(hippocampal mossy fiber to CA3 synapse);GO:0098978(glutamatergic synapse);GO:0099171(presynaptic modulation of chemical synaptic transmission);GO:0099505(regulation of presynaptic membrane potential);GO:0099507(ligand-gated ion channel activity involved in regulation of presynaptic membrane potential);GO:0110165(cellular anatomical entity);GO:0120169(detection of cold stimulus involved in thermoception);GO:1904315(transmitter-gated ion channel activity involved in regulation of postsynaptic membrane potential);GO:1904315(transmitter-gated ion channel activity involved in regulation of postsynaptic membrane potential)	04080(Neuroactive ligand-receptor interaction);04724(Glutamatergic synapse);04724(Glutamatergic synapse)	NA	NA	glutamate receptor, ionotropic, kainate 2 (beta 2) [Source:MGI Symbol;Acc:MGI:95815]	protein_coding;processed_transcript;retained_intron	1.17167	1.01254	1.28957	0.830695	1.00867	1.21802	1.27253	1.13743	1.24657	0.696981	0.0685068	0.871693	0.996881
ENSMUSG00000039578	Ccser1	ENSMUST00000145554;ENSMUST00000131989;ENSMUST00000147576;ENSMUST00000134710;ENSMUST00000133478;ENSMUST00000067307;ENSMUST00000203112;ENSMUST00000203850;ENSMUST00000204337;ENSMUST00000126214;ENSMUST00000045522	GO:0003674(molecular_function);GO:0005575(cellular_component);GO:0008150(biological_process);GO:0008150(biological_process)	NA	NA	NA	coiled-coil serine rich 1 [Source:MGI Symbol;Acc:MGI:3045354]	retained_intron;protein_coding;processed_transcript	0.677751	0.689425	0.415995	0.466447	0.61458	0.743587	0.765099	0.659981	0.421394	0.228109	-0.0233725	0.871703	0.996881
ENSMUSG00000031255	Sytl4	ENSMUST00000174542;ENSMUST00000033608;ENSMUST00000113297;ENSMUST00000113294	GO:0001778(plasma membrane repair);GO:0005515(protein binding);GO:0005543(phospholipid binding);GO:0005768(endosome);GO:0005886(plasma membrane);GO:0006886(intracellular protein transport);GO:0006887(exocytosis);GO:0008270(zinc ion binding);GO:0016020(membrane);GO:0016324(apical plasma membrane);GO:0019898(extrinsic component of membrane);GO:0030073(insulin secretion);GO:0030141(secretory granule);GO:0030658(transport vesicle membrane);GO:0030667(secretory granule membrane);GO:0031267(small GTPase binding);GO:0031410(cytoplasmic vesicle);GO:0032418(lysosome localization);GO:0032940(secretion by cell);GO:0042043(neurexin family protein binding);GO:0045921(positive regulation of exocytosis);GO:0046676(negative regulation of insulin secretion);GO:0046872(metal ion binding);GO:0050714(positive regulation of protein secretion);GO:0070382(exocytic vesicle);GO:0071985(multivesicular body sorting pathway);GO:1905684(regulation of plasma membrane repair);GO:1905684(regulation of plasma membrane repair)	NA	NA	NA	synaptotagmin-like 4 [Source:MGI Symbol;Acc:MGI:1351606]	protein_coding	0.466607	0.247344	0.544425	1.14222	0.1786	0.489265	0.186878	0.605758	0.590966	0.610474	-0.0546385	0.871755	0.996881
ENSMUSG00000061517	Sox21	ENSMUST00000170662	GO:0000978(RNA polymerase II cis-regulatory region sequence-specific DNA binding);GO:0000981(DNA-binding transcription factor activity, RNA polymerase II-specific);GO:0001228(DNA-binding transcription activator activity, RNA polymerase II-specific);GO:0001942(hair follicle development);GO:0003677(DNA binding);GO:0003700(DNA-binding transcription factor activity);GO:0005634(nucleus);GO:0006355(regulation of DNA-templated transcription);GO:0009653(anatomical structure morphogenesis);GO:0030154(cell differentiation);GO:0042633(hair cycle);GO:0043588(skin development);GO:0045944(positive regulation of transcription by RNA polymerase II);GO:0048863(stem cell differentiation)	NA	NA	NA	SRY (sex determining region Y)-box 21 [Source:MGI Symbol;Acc:MGI:2654070]	protein_coding	0.016185	0	0.055951	0.040149	0	0	0.04206	0.015555	0.030846	0	-0.344052	0.871757	0.996881
ENSMUSG00000046826	Fam187b	ENSMUST00000129773;ENSMUST00000206754;ENSMUST00000058093	GO:0003674(molecular_function);GO:0005575(cellular_component);GO:0008150(biological_process);GO:0016020(membrane);GO:0016021(integral component of membrane);GO:0016021(integral component of membrane)	NA	NA	NA	family with sequence similarity 187, member B [Source:MGI Symbol;Acc:MGI:1923665]	protein_coding;retained_intron	0.0128985	0.0168107	0.043394	0.0918799	0.0827634	0	0.0240465	0.0519172	0.0756956	0.146693	0.268154	0.871781	0.996881
ENSMUSG00000107432	Gm36189	ENSMUST00000204113	NA	NA	NA	NA	predicted gene, 36189 [Source:MGI Symbol;Acc:MGI:5595348]	processed_pseudogene	0	0	0.062054	0.246922	0	0	0	0	0.252307	0	-0.292315	0.871823	0.996881
ENSMUSG00000065561	Mir369	ENSMUST00000083627	GO:0035195(miRNA-mediated gene silencing);GO:0060291(long-term synaptic potentiation);GO:0071234(cellular response to phenylalanine);GO:0071333(cellular response to glucose stimulus);GO:0097009(energy homeostasis);GO:1990830(cellular response to leukemia inhibitory factor)	NA	NA	NA	microRNA 369 [Source:MGI Symbol;Acc:MGI:3619374]	miRNA	0.088802	0.216364	0.921211	0	0.495918	0.427792	0.410566	1.05951	0.326659	0	0.369165	0.871837	0.996881
ENSMUSG00000030166	Rad52	ENSMUST00000032269;ENSMUST00000160558;ENSMUST00000162590;ENSMUST00000162205;ENSMUST00000160877;ENSMUST00000204319;ENSMUST00000161860;ENSMUST00000161045;ENSMUST00000162009;ENSMUST00000162255;ENSMUST00000162461;ENSMUST00000161816;ENSMUST00000159291;ENSMUST00000159356	GO:0000724(double-strand break repair via homologous recombination);GO:0000730(DNA recombinase assembly);GO:0003677(DNA binding);GO:0003697(single-stranded DNA binding);GO:0005634(nucleus);GO:0006281(DNA repair);GO:0006310(DNA recombination);GO:0006312(mitotic recombination);GO:0006974(cellular response to DNA damage stimulus);GO:0010792(DNA double-strand break processing involved in repair via single-strand annealing);GO:0032991(protein-containing complex);GO:0032993(protein-DNA complex);GO:0034599(cellular response to oxidative stress);GO:0042802(identical protein binding);GO:0045002(double-strand break repair via single-strand annealing);GO:2000819(regulation of nucleotide-excision repair);GO:2000819(regulation of nucleotide-excision repair)	03440(Homologous recombination);03440(Homologous recombination)	NA	NA	RAD52 homolog, DNA repair protein [Source:MGI Symbol;Acc:MGI:101949]	protein_coding;retained_intron;processed_transcript;nonsense_mediated_decay	1.67456	1.43485	1.89063	1.55688	1.59773	1.70154	1.42177	1.82519	1.40885	2.21048	0.0713076	0.871873	0.996881
ENSMUSG00000020211	Sf3a2	ENSMUST00000151928;ENSMUST00000147440;ENSMUST00000139461;ENSMUST00000148665	GO:0000398(mRNA splicing, via spliceosome);GO:0003676(nucleic acid binding);GO:0005634(nucleus);GO:0005681(spliceosomal complex);GO:0005684(U2-type spliceosomal complex);GO:0005686(U2 snRNP);GO:0006397(mRNA processing);GO:0008270(zinc ion binding);GO:0008380(RNA splicing);GO:0010976(positive regulation of neuron projection development);GO:0016607(nuclear speck);GO:0071005(U2-type precatalytic spliceosome);GO:0071013(catalytic step 2 spliceosome);GO:1903241(U2-type prespliceosome assembly);GO:1903241(U2-type prespliceosome assembly)	03040(Spliceosome);03040(Spliceosome)	NA	NA	splicing factor 3a, subunit 2 [Source:MGI Symbol;Acc:MGI:104912]	protein_coding;retained_intron	5.92652	6.1124	5.26644	6.03046	7.00037	5.00418	4.43873	6.22816	8.12567	8.59065	0.0943918	0.871879	0.996881
ENSMUSG00000047293	Gpr15	ENSMUST00000089318	GO:0001525(angiogenesis);GO:0001618(virus receptor activity);GO:0004930(G protein-coupled receptor activity);GO:0005737(cytoplasm);GO:0005768(endosome);GO:0005886(plasma membrane);GO:0007165(signal transduction);GO:0007186(G protein-coupled receptor signaling pathway);GO:0015026(coreceptor activity);GO:0016020(membrane);GO:0016021(integral component of membrane);GO:0046718(viral entry into host cell);GO:0072678(T cell migration)	NA	NA	NA	G protein-coupled receptor 15 [Source:MGI Symbol;Acc:MGI:1918473]	protein_coding	0.112612	0.040409	0.006175	0.211582	0.140723	0	0.065051	0.053368	0.092657	0.258358	-0.123815	0.871906	0.996881
ENSMUSG00000031700	Gpt2	ENSMUST00000140189;ENSMUST00000132932;ENSMUST00000034136;ENSMUST00000143846;ENSMUST00000143659	GO:0003824(catalytic activity);GO:0004021(L-alanine:2-oxoglutarate aminotransferase activity);GO:0005739(mitochondrion);GO:0006103(2-oxoglutarate metabolic process);GO:0008483(transaminase activity);GO:0009058(biosynthetic process);GO:0016740(transferase activity);GO:0030170(pyridoxal phosphate binding);GO:0042851(L-alanine metabolic process);GO:0042853(L-alanine catabolic process);GO:0042853(L-alanine catabolic process)	00220(Arginine biosynthesis);00250(Alanine, aspartate and glutamate metabolism);01100(Metabolic pathways);01200(Carbon metabolism);01210(2-Oxocarboxylic acid metabolism);01230(Biosynthesis of amino acids);01230(Biosynthesis of amino acids)	K00814	EC:2.6.1.2	glutamic pyruvate transaminase (alanine aminotransferase) 2 [Source:MGI Symbol;Acc:MGI:1915391]	retained_intron;nonsense_mediated_decay;protein_coding;processed_transcript	11.2515	12.4066	11.8793	9.51416	10.578	10.8121	10.7652	8.59715	15.4865	10.4582	0.0126417	0.87194	0.996881
ENSMUSG00000031870	Pgr	ENSMUST00000151080;ENSMUST00000070463;ENSMUST00000098986;ENSMUST00000189181	GO:0000978(RNA polymerase II cis-regulatory region sequence-specific DNA binding);GO:0001223(transcription coactivator binding);GO:0001228(DNA-binding transcription activator activity, RNA polymerase II-specific);GO:0001542(ovulation from ovarian follicle);GO:0002070(epithelial cell maturation);GO:0002071(glandular epithelial cell maturation);GO:0003677(DNA binding);GO:0003700(DNA-binding transcription factor activity);GO:0003707(nuclear steroid receptor activity);GO:0004879(nuclear receptor activity);GO:0005102(signaling receptor binding);GO:0005496(steroid binding);GO:0005515(protein binding);GO:0005634(nucleus);GO:0005737(cytoplasm);GO:0005739(mitochondrion);GO:0005783(endoplasmic reticulum);GO:0005829(cytosol);GO:0005886(plasma membrane);GO:0006355(regulation of DNA-templated transcription);GO:0006357(regulation of transcription by RNA polymerase II);GO:0008270(zinc ion binding);GO:0008284(positive regulation of cell population proliferation);GO:0008289(lipid binding);GO:0010629(negative regulation of gene expression);GO:0014911(positive regulation of smooth muscle cell migration);GO:0019899(enzyme binding);GO:0030424(axon);GO:0030425(dendrite);GO:0030518(intracellular steroid hormone receptor signaling pathway);GO:0030879(mammary gland development);GO:0038001(paracrine signaling);GO:0042220(response to cocaine);GO:0042562(hormone binding);GO:0042802(identical protein binding);GO:0043005(neuron projection);GO:0043066(negative regulation of apoptotic process);GO:0043197(dendritic spine);GO:0043204(perikaryon);GO:0043401(steroid hormone mediated signaling pathway);GO:0043565(sequence-specific DNA binding);GO:0043679(axon terminus);GO:0045893(positive regulation of DNA-templated transcription);GO:0045944(positive regulation of transcription by RNA polymerase II);GO:0046872(metal ion binding);GO:0048286(lung alveolus development);GO:0050678(regulation of epithelial cell proliferation);GO:0050847(progesterone receptor signaling pathway);GO:0051117(ATPase binding);GO:0060180(female mating behavior);GO:0060748(tertiary branching involved in mammary gland duct morphogenesis);GO:1904709(negative regulation of granulosa cell apoptotic process);GO:1904709(negative regulation of granulosa cell apoptotic process)	04114(Oocyte meiosis);04914(Progesterone-mediated oocyte maturation);04915(Estrogen signaling pathway);05224(Breast cancer);05224(Breast cancer)	NA	NA	progesterone receptor [Source:MGI Symbol;Acc:MGI:97567]	retained_intron;protein_coding	0.85055	1.02264	0.614523	0.595426	0.922488	1.06589	1.3675	0.958579	0.432388	0.462664	0.0979456	0.871962	0.996881
ENSMUSG00000107595	Gm44441	ENSMUST00000203642	NA	NA	NA	NA	predicted gene, 44441 [Source:MGI Symbol;Acc:MGI:5690833]	TEC	0	0	0	0	0.062559	0	0	0	0.094854	0	0.600491	0.872001	0.996881
ENSMUSG00000041141	Pnma8a	ENSMUST00000038163	GO:0003674(molecular_function);GO:0005575(cellular_component);GO:0008150(biological_process)	NA	NA	NA	PNMA family member 8A [Source:MGI Symbol;Acc:MGI:1918941]	protein_coding	2.65035	2.4122	1.63379	1.75515	2.21582	2.88341	2.60464	2.49865	1.62684	0.911028	-0.0194365	0.872149	0.996881
ENSMUSG00000032380	Dapk2	ENSMUST00000129778;ENSMUST00000129442;ENSMUST00000238682;ENSMUST00000034944	GO:0000166(nucleotide binding);GO:0004672(protein kinase activity);GO:0004674(protein serine/threonine kinase activity);GO:0004712(protein serine/threonine/tyrosine kinase activity);GO:0005516(calmodulin binding);GO:0005524(ATP binding);GO:0005634(nucleus);GO:0005737(cytoplasm);GO:0005794(Golgi apparatus);GO:0006468(protein phosphorylation);GO:0006915(apoptotic process);GO:0016301(kinase activity);GO:0016310(phosphorylation);GO:0016740(transferase activity);GO:0031410(cytoplasmic vesicle);GO:0034423(autophagosome lumen);GO:0035556(intracellular signal transduction);GO:0042802(identical protein binding);GO:0043065(positive regulation of apoptotic process);GO:0043231(intracellular membrane-bounded organelle);GO:0043276(anoikis);GO:0090023(positive regulation of neutrophil chemotaxis);GO:0106310(protein serine kinase activity);GO:1990266(neutrophil migration);GO:2000424(positive regulation of eosinophil chemotaxis);GO:2001242(regulation of intrinsic apoptotic signaling pathway);GO:2001242(regulation of intrinsic apoptotic signaling pathway)	04140(Autophagy - animal);05200(Pathways in cancer);05219(Bladder cancer);05219(Bladder cancer)	K08803	EC:2.7.11.1	death-associated protein kinase 2 [Source:MGI Symbol;Acc:MGI:1341297]	retained_intron;protein_coding	3.58047	2.74647	2.89039	3.74251	3.00321	2.66393	2.77822	3.09021	3.20628	4.45937	0.0210801	0.872209	0.996881
ENSMUSG00000056267	Cep70	ENSMUST00000191014;ENSMUST00000185799;ENSMUST00000191335;ENSMUST00000093795;ENSMUST00000188515;ENSMUST00000189371;ENSMUST00000190078;ENSMUST00000190715;ENSMUST00000187883	GO:0003674(molecular_function);GO:0005515(protein binding);GO:0005737(cytoplasm);GO:0005813(centrosome);GO:0005815(microtubule organizing center);GO:0005856(cytoskeleton);GO:0008150(biological_process);GO:0042802(identical protein binding);GO:0043015(gamma-tubulin binding);GO:0060271(cilium assembly);GO:0070507(regulation of microtubule cytoskeleton organization);GO:0070507(regulation of microtubule cytoskeleton organization)	NA	NA	NA	centrosomal protein 70 [Source:MGI Symbol;Acc:MGI:1915371]	nonsense_mediated_decay;protein_coding;retained_intron	3.33413	2.28553	2.99918	2.65284	2.64145	3.10475	2.37069	2.9259	2.67707	3.49255	0.0666501	0.872212	0.996881
ENSMUSG00000063273	Naa15	ENSMUST00000193694;ENSMUST00000029303;ENSMUST00000195430;ENSMUST00000192419;ENSMUST00000192197;ENSMUST00000193267;ENSMUST00000193266;ENSMUST00000194685	GO:0005515(protein binding);GO:0005634(nucleus);GO:0005667(transcription regulator complex);GO:0005737(cytoplasm);GO:0005829(cytosol);GO:0006474(N-terminal protein amino acid acetylation);GO:0016407(acetyltransferase activity);GO:0016604(nuclear body);GO:0031415(NatA complex);GO:0043022(ribosome binding);GO:0043066(negative regulation of apoptotic process);GO:0043231(intracellular membrane-bounded organelle);GO:0045893(positive regulation of DNA-templated transcription);GO:0050821(protein stabilization);GO:0050821(protein stabilization)	NA	NA	NA	N(alpha)-acetyltransferase 15, NatA auxiliary subunit [Source:MGI Symbol;Acc:MGI:1922088]	retained_intron;protein_coding	4.65911	5.04984	4.27636	5.08358	6.24609	5.65311	5.77031	5.93188	4.29517	3.82211	0.00895392	0.872245	0.996881
ENSMUSG00000091147	4921509A06Rik	ENSMUST00000171278	GO:0003674(molecular_function);GO:0005575(cellular_component);GO:0008150(biological_process)	NA	NA	NA	RIKEN cDNA 4921509A06 gene [Source:MGI Symbol;Acc:MGI:1918133]	lncRNA	0	0	0.104172	0	0	0	0	0	0	0.164388	0.658137	0.872261	0.996881
ENSMUSG00000100529	Gm19261	ENSMUST00000189628	NA	NA	NA	NA	predicted gene, 19261 [Source:MGI Symbol;Acc:MGI:5011446]	lncRNA	0	0	0.096302	0	0	0	0	0	0	0.141945	0.559694	0.872261	0.996881
ENSMUSG00000026645	Olah	ENSMUST00000027955;ENSMUST00000194918	GO:0004320(oleoyl-[acyl-carrier-protein] hydrolase activity);GO:0005575(cellular_component);GO:0005737(cytoplasm);GO:0005829(cytosol);GO:0006629(lipid metabolic process);GO:0006631(fatty acid metabolic process);GO:0006633(fatty acid biosynthetic process);GO:0008610(lipid biosynthetic process);GO:0009058(biosynthetic process);GO:0016290(palmitoyl-CoA hydrolase activity);GO:0016295(myristoyl-[acyl-carrier-protein] hydrolase activity);GO:0016296(palmitoyl-[acyl-carrier-protein] hydrolase activity);GO:0016297(acyl-[acyl-carrier-protein] hydrolase activity);GO:0016787(hydrolase activity);GO:0047381(dodecanoyl-[acyl-carrier-protein] hydrolase activity);GO:0051792(medium-chain fatty acid biosynthetic process);GO:0102991(myristoyl-CoA hydrolase activity);GO:0102991(myristoyl-CoA hydrolase activity)	00061(Fatty acid biosynthesis);01100(Metabolic pathways);01100(Metabolic pathways)	K01071	EC:3.1.2.21	oleoyl-ACP hydrolase [Source:MGI Symbol;Acc:MGI:2139018]	protein_coding	0	0.132347	0	0	0.0252594	0.0992721	0	0	0.033178	0	-0.250877	0.872273	0.996881
ENSMUSG00000085900	A930041C12Rik	ENSMUST00000149156	GO:0003674(molecular_function);GO:0005575(cellular_component);GO:0008150(biological_process)	NA	NA	NA	RIKEN cDNA A930041C12 gene [Source:MGI Symbol;Acc:MGI:1925693]	lncRNA	0	0	0.118548	0	0.055796	0	0	0	0	0.275227	0.658685	0.87228	0.996881
ENSMUSG00000026519	Tmem63a	ENSMUST00000161847;ENSMUST00000161942;ENSMUST00000160536;ENSMUST00000159436;ENSMUST00000160508;ENSMUST00000161523;ENSMUST00000162283;ENSMUST00000027800	GO:0003676(nucleic acid binding);GO:0005227(calcium activated cation channel activity);GO:0005764(lysosome);GO:0005765(lysosomal membrane);GO:0005886(plasma membrane);GO:0006811(ion transport);GO:0008381(mechanosensitive ion channel activity);GO:0016020(membrane);GO:0016021(integral component of membrane);GO:0034220(ion transmembrane transport);GO:0034451(centriolar satellite);GO:0043231(intracellular membrane-bounded organelle);GO:0098655(cation transmembrane transport);GO:1990760(osmolarity-sensing cation channel activity);GO:1990760(osmolarity-sensing cation channel activity)	NA	NA	NA	transmembrane protein 63a [Source:MGI Symbol;Acc:MGI:2384789]	protein_coding;retained_intron;nonsense_mediated_decay	6.04206	6.39526	7.14923	10.5762	6.07977	5.21765	6.33284	6.85675	7.61138	10.4896	0.0105377	0.872289	0.996881
ENSMUSG00000101523	Csnk2a1-ps3	ENSMUST00000190422	NA	NA	NA	NA	casein kinase 2, alpha 1 polypeptide, pseudogene 3 [Source:MGI Symbol;Acc:MGI:3704198]	processed_pseudogene	20.865	13.9198	14.32	18.275	15.8851	20.579	18.7749	20.8866	12.4674	9.89574	-0.0115036	0.872317	0.996881
ENSMUSG00000112731	Gm47739	ENSMUST00000219731	NA	NA	NA	NA	predicted gene, 47739 [Source:MGI Symbol;Acc:MGI:6096881]	lncRNA	0	0	0.007	0.017991	0.04984	0	0.038226	0.009073	0.014132	0.031898	0.318689	0.872331	0.996881
ENSMUSG00000103255	Pcdhac1	ENSMUST00000007584	GO:0003674(molecular_function);GO:0005509(calcium ion binding);GO:0005886(plasma membrane);GO:0005887(integral component of plasma membrane);GO:0007155(cell adhesion);GO:0007156(homophilic cell adhesion via plasma membrane adhesion molecules);GO:0016020(membrane);GO:0016021(integral component of membrane)	NA	NA	NA	protocadherin alpha subfamily C, 1 [Source:MGI Symbol;Acc:MGI:1891442]	protein_coding	10.4385	14.41	5.98661	6.59587	13.082	12.2879	14.2217	13.8418	6.22262	3.14822	-0.022763	0.872332	0.996881
ENSMUSG00000057329	Bcl2	ENSMUST00000189999;ENSMUST00000112751	GO:0000082(G1/S transition of mitotic cell cycle);GO:0000209(protein polyubiquitination);GO:0000278(mitotic cell cycle);GO:0000902(cell morphogenesis);GO:0001503(ossification);GO:0001541(ovarian follicle development);GO:0001656(metanephros development);GO:0001657(ureteric bud development);GO:0001658(branching involved in ureteric bud morphogenesis);GO:0001662(behavioral fear response);GO:0001776(leukocyte homeostasis);GO:0001782(B cell homeostasis);GO:0001783(B cell apoptotic process);GO:0001822(kidney development);GO:0001836(release of cytochrome c from mitochondria);GO:0001952(regulation of cell-matrix adhesion);GO:0002020(protease binding);GO:0002260(lymphocyte homeostasis);GO:0002320(lymphoid progenitor cell differentiation);GO:0002326(B cell lineage commitment);GO:0002360(T cell lineage commitment);GO:0002520(immune system development);GO:0002903(negative regulation of B cell apoptotic process);GO:0002931(response to ischemia);GO:0003014(renal system process);GO:0005515(protein binding);GO:0005634(nucleus);GO:0005654(nucleoplasm);GO:0005737(cytoplasm);GO:0005739(mitochondrion);GO:0005741(mitochondrial outer membrane);GO:0005783(endoplasmic reticulum);GO:0005789(endoplasmic reticulum membrane);GO:0005829(cytosol);GO:0006470(protein dephosphorylation);GO:0006582(melanin metabolic process);GO:0006808(regulation of nitrogen utilization);GO:0006874(cellular calcium ion homeostasis);GO:0006915(apoptotic process);GO:0006974(cellular response to DNA damage stimulus);GO:0006979(response to oxidative stress);GO:0007015(actin filament organization);GO:0007409(axonogenesis);GO:0008283(cell population proliferation);GO:0008284(positive regulation of cell population proliferation);GO:0008285(negative regulation of cell population proliferation);GO:0008406(gonad development);GO:0008584(male gonad development);GO:0008625(extrinsic apoptotic signaling pathway via death domain receptors);GO:0008630(intrinsic apoptotic signaling pathway in response to DNA damage);GO:0008631(intrinsic apoptotic signaling pathway in response to oxidative stress);GO:0008637(apoptotic mitochondrial changes);GO:0009410(response to xenobiotic stimulus);GO:0009605(response to external stimulus);GO:0009636(response to toxic substance);GO:0009791(post-embryonic development);GO:0009887(animal organ morphogenesis);GO:0010039(response to iron ion);GO:0010224(response to UV-B);GO:0010332(response to gamma radiation);GO:0010468(regulation of gene expression);GO:0010506(regulation of autophagy);GO:0010507(negative regulation of autophagy);GO:0010523(negative regulation of calcium ion transport into cytosol);GO:0010559(regulation of glycoprotein biosynthetic process);GO:0010667(negative regulation of cardiac muscle cell apoptotic process);GO:0014031(mesenchymal cell development);GO:0014042(positive regulation of neuron maturation);GO:0014909(smooth muscle cell migration);GO:0014911(positive regulation of smooth muscle cell migration);GO:0015267(channel activity);GO:0016020(membrane);GO:0016021(integral component of membrane);GO:0016248(channel inhibitor activity);GO:0016477(cell migration);GO:0018105(peptidyl-serine phosphorylation);GO:0018107(peptidyl-threonine phosphorylation);GO:0019903(protein phosphatase binding);GO:0021747(cochlear nucleus development);GO:0022612(gland morphogenesis);GO:0022898(regulation of transmembrane transporter activity);GO:0030061(mitochondrial crista);GO:0030097(hemopoiesis);GO:0030183(B cell differentiation);GO:0030217(T cell differentiation);GO:0030279(negative regulation of ossification);GO:0030307(positive regulation of cell growth);GO:0030308(negative regulation of cell growth);GO:0030318(melanocyte differentiation);GO:0030336(negative regulation of cell migration);GO:0030890(positive regulation of B cell proliferation);GO:0031069(hair follicle morphogenesis);GO:0031103(axon regeneration);GO:0031625(ubiquitin protein ligase binding);GO:0031647(regulation of protein stability);GO:0031965(nuclear membrane);GO:0031966(mitochondrial membrane);GO:0032469(endoplasmic reticulum calcium ion homeostasis);GO:0032835(glomerulus development);GO:0032848(negative regulation of cellular pH reduction);GO:0032880(regulation of protein localization);GO:0032991(protein-containing complex);GO:0033028(myeloid cell apoptotic process);GO:0033033(negative regulation of myeloid cell apoptotic process);GO:0033077(T cell differentiation in thymus);GO:0033138(positive regulation of peptidyl-serine phosphorylation);GO:0033687(osteoblast proliferation);GO:0033689(negative regulation of osteoblast proliferation);GO:0034097(response to cytokine);GO:0035094(response to nicotine);GO:0035265(organ growth);GO:0040008(regulation of growth);GO:0040018(positive regulation of multicellular organism growth);GO:0042100(B cell proliferation);GO:0042149(cellular response to glucose starvation);GO:0042542(response to hydrogen peroxide);GO:0042551(neuron maturation);GO:0042802(identical protein binding);GO:0042803(protein homodimerization activity);GO:0042981(regulation of apoptotic process);GO:0043029(T cell homeostasis);GO:0043066(negative regulation of apoptotic process);GO:0043067(regulation of programmed cell death);GO:0043085(positive regulation of catalytic activity);GO:0043209(myelin sheath);GO:0043375(CD8-positive, alpha-beta T cell lineage commitment);GO:0043473(pigmentation);GO:0043524(negative regulation of neuron apoptotic process);GO:0043565(sequence-specific DNA binding);GO:0043583(ear development);GO:0044877(protein-containing complex binding);GO:0045069(regulation of viral genome replication);GO:0045471(response to ethanol);GO:0045636(positive regulation of melanocyte differentiation);GO:0045930(negative regulation of mitotic cell cycle);GO:0046666(retinal cell programmed cell death);GO:0046671(negative regulation of retinal cell programmed cell death);GO:0046902(regulation of mitochondrial membrane permeability);GO:0046930(pore complex);GO:0046982(protein heterodimerization activity);GO:0048041(focal adhesion assembly);GO:0048066(developmental pigmentation);GO:0048070(regulation of developmental pigmentation);GO:0048087(positive regulation of developmental pigmentation);GO:0048471(perinuclear region of cytoplasm);GO:0048536(spleen development);GO:0048538(thymus development);GO:0048545(response to steroid hormone);GO:0048546(digestive tract morphogenesis);GO:0048589(developmental growth);GO:0048599(oocyte development);GO:0048741(skeletal muscle fiber development);GO:0048743(positive regulation of skeletal muscle fiber development);GO:0048753(pigment granule organization);GO:0048864(stem cell development);GO:0048873(homeostasis of number of cells within a tissue);GO:0050790(regulation of catalytic activity);GO:0050853(B cell receptor signaling pathway);GO:0051384(response to glucocorticoid);GO:0051400(BH domain binding);GO:0051402(neuron apoptotic process);GO:0051434(BH3 domain binding);GO:0051607(defense response to virus);GO:0051649(establishment of localization in cell);GO:0051721(protein phosphatase 2A binding);GO:0051726(regulation of cell cycle);GO:0051881(regulation of mitochondrial membrane potential);GO:0051924(regulation of calcium ion transport);GO:0055085(transmembrane transport);GO:0060218(hematopoietic stem cell differentiation);GO:0060402(calcium ion transport into cytosol);GO:0070059(intrinsic apoptotic signaling pathway in response to endoplasmic reticulum stress);GO:0070227(lymphocyte apoptotic process);GO:0070229(negative regulation of lymphocyte apoptotic process);GO:0070231(T cell apoptotic process);GO:0070233(negative regulation of T cell apoptotic process);GO:0070997(neuron death);GO:0071310(cellular response to organic substance);GO:0071456(cellular response to hypoxia);GO:0072593(reactive oxygen species metabolic process);GO:0097048(dendritic cell apoptotic process);GO:0097049(motor neuron apoptotic process);GO:0097192(extrinsic apoptotic signaling pathway in absence of ligand);GO:0098609(cell-cell adhesion);GO:0140297(DNA-binding transcription factor binding);GO:1901215(negative regulation of neuron death);GO:1904019(epithelial cell apoptotic process);GO:1904036(negative regulation of epithelial cell apoptotic process);GO:1904373(response to kainic acid);GO:2000134(negative regulation of G1/S transition of mitotic cell cycle);GO:2000378(negative regulation of reactive oxygen species metabolic process);GO:2000669(negative regulation of dendritic cell apoptotic process);GO:2000672(negative regulation of motor neuron apoptotic process);GO:2000811(negative regulation of anoikis);GO:2001234(negative regulation of apoptotic signaling pathway);GO:2001240(negative regulation of extrinsic apoptotic signaling pathway in absence of ligand);GO:2001243(negative regulation of intrinsic apoptotic signaling pathway);GO:2001243(negative regulation of intrinsic apoptotic signaling pathway)	01521(EGFR tyrosine kinase inhibitor resistance);01522(Endocrine resistance);01524(Platinum drug resistance);04064(NF-kappa B signaling pathway);04066(HIF-1 signaling pathway);04071(Sphingolipid signaling pathway);04115(p53 signaling pathway);04140(Autophagy - animal);04141(Protein processing in endoplasmic reticulum);04151(PI3K-Akt signaling pathway);04210(Apoptosis);04215(Apoptosis - multiple species);04217(Necroptosis);04261(Adrenergic signaling in cardiomyocytes);04340(Hedgehog signaling pathway);04510(Focal adhesion);04621(NOD-like receptor signaling pathway);04630(JAK-STAT signaling pathway);04722(Neurotrophin signaling pathway);04725(Cholinergic synapse);04915(Estrogen signaling pathway);04928(Parathyroid hormone synthesis, secretion and action);04933(AGE-RAGE signaling pathway in diabetic complications);05014(Amyotrophic lateral sclerosis);05022(Pathways of neurodegeneration - multiple diseases);05132(Salmonella infection);05145(Toxoplasmosis);05152(Tuberculosis);05161(Hepatitis B);05162(Measles);05168(Herpes simplex virus 1 infection);05169(Epstein-Barr virus infection);05170(Human immunodeficiency virus 1 infection);05200(Pathways in cancer);05206(MicroRNAs in cancer);05210(Colorectal cancer);05215(Prostate cancer);05222(Small cell lung cancer);05226(Gastric cancer);05418(Fluid shear stress and atherosclerosis);05418(Fluid shear stress and atherosclerosis)	NA	NA	B cell leukemia/lymphoma 2 [Source:MGI Symbol;Acc:MGI:88138]	protein_coding	5.72131	6.80632	5.17135	4.10496	6.61382	5.60648	7.02596	7.05969	4.349	4.56106	0.00933283	0.872385	0.996881
ENSMUSG00000097231	Gm26852	ENSMUST00000180691	NA	NA	NA	NA	predicted gene, 26852 [Source:MGI Symbol;Acc:MGI:5477346]	lncRNA	0.102336	0.100036	0.143293	0.038672	0.096316	0.051088	0.083914	0.067566	0.040562	0.233426	-0.01235	0.872503	0.996881
ENSMUSG00000020674	Pxdn	ENSMUST00000155318;ENSMUST00000155190;ENSMUST00000137316;ENSMUST00000118321;ENSMUST00000126233;ENSMUST00000122328	GO:0001525(angiogenesis);GO:0001654(eye development);GO:0004601(peroxidase activity);GO:0005201(extracellular matrix structural constituent);GO:0005515(protein binding);GO:0005576(extracellular region);GO:0005604(basement membrane);GO:0005615(extracellular space);GO:0005783(endoplasmic reticulum);GO:0006979(response to oxidative stress);GO:0007155(cell adhesion);GO:0009986(cell surface);GO:0016491(oxidoreductase activity);GO:0016684(oxidoreductase activity, acting on peroxide as acceptor);GO:0020037(heme binding);GO:0030198(extracellular matrix organization);GO:0030199(collagen fibril organization);GO:0031012(extracellular matrix);GO:0042744(hydrogen peroxide catabolic process);GO:0043237(laminin-1 binding);GO:0046872(metal ion binding);GO:0051260(protein homooligomerization);GO:0062023(collagen-containing extracellular matrix);GO:0070207(protein homotrimerization);GO:0070831(basement membrane assembly);GO:0071711(basement membrane organization);GO:0098869(cellular oxidant detoxification);GO:0098869(cellular oxidant detoxification)	NA	K19511	EC:1.11.1.7	peroxidasin [Source:MGI Symbol;Acc:MGI:1916925]	retained_intron;processed_transcript;protein_coding	2.77254	3.05973	3.34253	2.76434	2.23186	2.69365	3.39587	3.21976	2.438	2.50289	0.00803872	0.872567	0.996881
ENSMUSG00000102244	Gm37714	ENSMUST00000194742	NA	NA	NA	NA	predicted gene, 37714 [Source:MGI Symbol;Acc:MGI:5610942]	TEC	0.128504	0	0	0	0.325117	0.122915	0	0	0.249931	0	-0.282908	0.872573	0.996881
ENSMUSG00000028437	Ubap1	ENSMUST00000108060;ENSMUST00000132235;ENSMUST00000154529;ENSMUST00000072866;ENSMUST00000136705	GO:0000813(ESCRT I complex);GO:0005515(protein binding);GO:0005737(cytoplasm);GO:0005768(endosome);GO:0005829(cytosol);GO:0005886(plasma membrane);GO:0015031(protein transport);GO:0043130(ubiquitin binding);GO:0043162(ubiquitin-dependent protein catabolic process via the multivesicular body sorting pathway);GO:0043231(intracellular membrane-bounded organelle);GO:0043231(intracellular membrane-bounded organelle)	NA	NA	NA	ubiquitin-associated protein 1 [Source:MGI Symbol;Acc:MGI:2149543]	protein_coding;processed_transcript	14.8299	19.6722	14.1841	15.0073	17.3873	14.8301	18.1167	17.4645	16.2607	15.7622	0.0238801	0.872588	0.996881
ENSMUSG00000038523	1700003F12Rik	ENSMUST00000135641;ENSMUST00000045116;ENSMUST00000109709	GO:0003674(molecular_function);GO:0005575(cellular_component);GO:0008150(biological_process);GO:0008150(biological_process)	NA	NA	NA	RIKEN cDNA 1700003F12 gene [Source:MGI Symbol;Acc:MGI:1922730]	retained_intron;protein_coding	0.327076	0.443385	0.512489	0.383196	0.281971	0.309143	0.58625	0.7122	0.0992863	0.412336	0.121449	0.872594	0.996881
ENSMUSG00000085080	2310044K18Rik	ENSMUST00000125131	GO:0003674(molecular_function);GO:0005575(cellular_component);GO:0008150(biological_process)	NA	NA	NA	RIKEN cDNA 2310044K18 gene [Source:MGI Symbol;Acc:MGI:1917415]	lncRNA	0	0.08665	0	0	0	0	0.052361	0	0.054188	0	0.298245	0.872602	0.996881
ENSMUSG00000053128	Rnf26	ENSMUST00000065379;ENSMUST00000056328	GO:0005783(endoplasmic reticulum);GO:0005789(endoplasmic reticulum membrane);GO:0006511(ubiquitin-dependent protein catabolic process);GO:0007032(endosome organization);GO:0016020(membrane);GO:0016021(integral component of membrane);GO:0016567(protein ubiquitination);GO:0016740(transferase activity);GO:0032479(regulation of type I interferon production);GO:0046872(metal ion binding);GO:0050687(negative regulation of defense response to virus);GO:0061630(ubiquitin protein ligase activity);GO:0070979(protein K11-linked ubiquitination);GO:1905719(protein localization to perinuclear region of cytoplasm);GO:1905719(protein localization to perinuclear region of cytoplasm)	NA	NA	NA	ring finger protein 26 [Source:MGI Symbol;Acc:MGI:2388131]	nonsense_mediated_decay;protein_coding	3.26789	4.1058	5.20136	1.91855	6.03522	2.54179	3.70661	6.0074	4.03809	6.04867	0.122142	0.872605	0.996881
ENSMUSG00000105973	Gm42881	ENSMUST00000198636	NA	NA	NA	NA	predicted gene 42881 [Source:MGI Symbol;Acc:MGI:5663018]	TEC	0.018387	0	0	0	0	0	0	0	0	0.010754	-0.773813	0.872628	0.996881
ENSMUSG00000001300	Efnb2	ENSMUST00000209169;ENSMUST00000152698;ENSMUST00000001319	GO:0001525(angiogenesis);GO:0001945(lymph vessel development);GO:0002042(cell migration involved in sprouting angiogenesis);GO:0005102(signaling receptor binding);GO:0005515(protein binding);GO:0005886(plasma membrane);GO:0005912(adherens junction);GO:0007155(cell adhesion);GO:0007399(nervous system development);GO:0007411(axon guidance);GO:0008284(positive regulation of cell population proliferation);GO:0009887(animal organ morphogenesis);GO:0010839(negative regulation of keratinocyte proliferation);GO:0010977(negative regulation of neuron projection development);GO:0016020(membrane);GO:0016021(integral component of membrane);GO:0030054(cell junction);GO:0030154(cell differentiation);GO:0031295(T cell costimulation);GO:0034332(adherens junction organization);GO:0043616(keratinocyte proliferation);GO:0046875(ephrin receptor binding);GO:0048013(ephrin receptor signaling pathway);GO:0048514(blood vessel morphogenesis);GO:0048845(venous blood vessel morphogenesis);GO:0050920(regulation of chemotaxis);GO:0071222(cellular response to lipopolysaccharide);GO:0072178(nephric duct morphogenesis);GO:0098685(Schaffer collateral - CA1 synapse);GO:0098978(glutamatergic synapse);GO:0099054(presynapse assembly);GO:0099056(integral component of presynaptic membrane);GO:0099061(integral component of postsynaptic density membrane);GO:0099072(regulation of postsynaptic membrane neurotransmitter receptor levels);GO:0099149(regulation of postsynaptic neurotransmitter receptor internalization);GO:1901216(positive regulation of neuron death);GO:1903849(positive regulation of aorta morphogenesis);GO:2000727(positive regulation of cardiac muscle cell differentiation);GO:2000727(positive regulation of cardiac muscle cell differentiation)	04360(Axon guidance);04360(Axon guidance)	NA	NA	ephrin B2 [Source:MGI Symbol;Acc:MGI:105097]	retained_intron;protein_coding	4.31938	4.35955	4.33983	6.787	4.71136	4.69165	5.21185	5.61379	4.21721	4.98113	0.0116332	0.872725	0.996881
ENSMUSG00000082476	Gm12242	ENSMUST00000118824	NA	NA	NA	NA	predicted gene 12242 [Source:MGI Symbol;Acc:MGI:3649717]	processed_pseudogene	0	0.107787	0.012001	0	0	0.093959	0.053605	0	0.009808	0	0.393695	0.87273	0.996881
ENSMUSG00000052763	Zfp212	ENSMUST00000156500;ENSMUST00000009411	GO:0000978(RNA polymerase II cis-regulatory region sequence-specific DNA binding);GO:0003700(DNA-binding transcription factor activity);GO:0005654(nucleoplasm);GO:0006355(regulation of DNA-templated transcription);GO:0006357(regulation of transcription by RNA polymerase II);GO:0042802(identical protein binding);GO:0046872(metal ion binding);GO:0046872(metal ion binding)	05168(Herpes simplex virus 1 infection);05168(Herpes simplex virus 1 infection)	NA	NA	Zinc finger protein 212 [Source:MGI Symbol;Acc:MGI:2682609]	retained_intron;protein_coding	3.45242	3.68071	5.29402	4.80154	3.70727	3.84346	3.39113	4.40888	4.41892	5.10851	0.0161002	0.872744	0.996881
ENSMUSG00000000402	Egfl6	ENSMUST00000000412	GO:0005178(integrin binding);GO:0005509(calcium ion binding);GO:0005576(extracellular region);GO:0005604(basement membrane);GO:0007155(cell adhesion);GO:0010811(positive regulation of cell-substrate adhesion);GO:0016020(membrane);GO:0030154(cell differentiation);GO:0030198(extracellular matrix organization);GO:0031012(extracellular matrix);GO:0110165(cellular anatomical entity)	NA	NA	NA	EGF-like-domain, multiple 6 [Source:MGI Symbol;Acc:MGI:1858599]	protein_coding	0.668054	0.824722	1.46514	2.2213	0.377323	1.10458	0.665361	0.630406	1.5252	1.44349	-0.0495234	0.872753	0.996881
ENSMUSG00000103548	Gm37670	ENSMUST00000193622	NA	NA	NA	NA	predicted gene, 37670 [Source:MGI Symbol;Acc:MGI:5610898]	processed_pseudogene	0	0.234149	0.218812	0.137073	0	0.097788	0	0.133968	0.499686	0	0.309945	0.87276	0.996881
ENSMUSG00000086212	Mkln1os	ENSMUST00000244621;ENSMUST00000154820;ENSMUST00000244307;ENSMUST00000144232;ENSMUST00000139185;ENSMUST00000243757	GO:0003674(molecular_function);GO:0005575(cellular_component);GO:0008150(biological_process);GO:0008150(biological_process)	NA	NA	NA	muskelin 1, intracellular mediator containing kelch motifs, opposite strand [Source:MGI Symbol;Acc:MGI:3651306]	lncRNA	0.864152	0.654215	0.722185	0.399803	0.759265	0.874891	0.838057	0.42161	0.851605	0.61393	0.082661	0.872765	0.996881
ENSMUSG00000111836	4933407I05Rik	ENSMUST00000217562;ENSMUST00000214646;ENSMUST00000213467	GO:0003674(molecular_function);GO:0005575(cellular_component);GO:0008150(biological_process);GO:0008150(biological_process)	NA	NA	NA	RIKEN cDNA 4933407I05 gene [Source:MGI Symbol;Acc:MGI:1921322]	lncRNA	0.0170613	0.0241575	0.0990842	0.0260133	0.188679	0.0580847	0.0309905	0.0247547	0.131364	0.103845	-0.0244104	0.872788	0.996881
ENSMUSG00000086370	Ftx	ENSMUST00000156240;ENSMUST00000243503;ENSMUST00000243948;ENSMUST00000237053;ENSMUST00000238083;ENSMUST00000236231;ENSMUST00000243298;ENSMUST00000145803;ENSMUST00000242041;ENSMUST00000241673;ENSMUST00000246658;ENSMUST00000246726;ENSMUST00000242414;ENSMUST00000244484;ENSMUST00000130063;ENSMUST00000245048;ENSMUST00000125419;ENSMUST00000241263;ENSMUST00000243124;ENSMUST00000243896;ENSMUST00000244132;ENSMUST00000237368;ENSMUST00000156211;ENSMUST00000237493;ENSMUST00000242152	GO:0003674(molecular_function);GO:0005575(cellular_component);GO:0006325(chromatin organization);GO:0010468(regulation of gene expression);GO:0010628(positive regulation of gene expression);GO:0044030(regulation of DNA methylation);GO:1900095(regulation of dosage compensation by inactivation of X chromosome);GO:1900095(regulation of dosage compensation by inactivation of X chromosome)	NA	NA	NA	Ftx transcript, Xist regulator (non-protein coding) [Source:MGI Symbol;Acc:MGI:1926128]	lncRNA	1.08191	0.542021	1.41241	0.962393	1.16676	0.996318	1.01898	1.4783	0.902569	1.04151	0.0740841	0.872818	0.996881
ENSMUSG00000083595	Gm9200	ENSMUST00000118513	NA	NA	NA	NA	predicted gene 9200 [Source:MGI Symbol;Acc:MGI:3779839]	processed_pseudogene	0.112918	0.063971	0.117739	0	0.057177	0.064704	0.084945	0.090631	0.043347	0.10762	0.153304	0.872905	0.996881
ENSMUSG00000086237	Gm15591	ENSMUST00000138539	GO:0003674(molecular_function);GO:0005575(cellular_component);GO:0008150(biological_process)	NA	NA	NA	predicted gene 15591 [Source:MGI Symbol;Acc:MGI:3783038]	lncRNA	0.086606	0	0.335697	0.365548	0	0.141324	0.265566	0.081881	0.122978	0	-0.364983	0.872942	0.996881
ENSMUSG00000085255	Taco1os	ENSMUST00000140736	GO:0003674(molecular_function);GO:0005575(cellular_component);GO:0008150(biological_process)	NA	NA	NA	translational activator of mitochondrially encoded cytochrome c oxidase I, opposite strand [Source:MGI Symbol;Acc:MGI:1915441]	lncRNA	0.540563	0.286938	0.076801	0	0.464847	0.217592	0.1645	0.092091	0.206402	0.650174	-0.0410301	0.872943	0.996881
ENSMUSG00000052293	Taf9	ENSMUST00000185767;ENSMUST00000187792;ENSMUST00000167256;ENSMUST00000190165;ENSMUST00000190594	GO:0000124(SAGA complex);GO:0000492(box C/D snoRNP assembly);GO:0000976(transcription cis-regulatory region binding);GO:0002039(p53 binding);GO:0003677(DNA binding);GO:0003713(transcription coactivator activity);GO:0004402(histone acetyltransferase activity);GO:0005634(nucleus);GO:0005654(nucleoplasm);GO:0005669(transcription factor TFIID complex);GO:0006282(regulation of DNA repair);GO:0006352(DNA-templated transcription initiation);GO:0006355(regulation of DNA-templated transcription);GO:0006357(regulation of transcription by RNA polymerase II);GO:0006468(protein phosphorylation);GO:0016251(RNA polymerase II general transcription initiation factor activity);GO:0016573(histone acetylation);GO:0032435(negative regulation of proteasomal ubiquitin-dependent protein catabolic process);GO:0033276(transcription factor TFTC complex);GO:0035521(monoubiquitinated histone deubiquitination);GO:0035522(monoubiquitinated histone H2A deubiquitination);GO:0042789(mRNA transcription by RNA polymerase II);GO:0043066(negative regulation of apoptotic process);GO:0043484(regulation of RNA splicing);GO:0043966(histone H3 acetylation);GO:0045893(positive regulation of DNA-templated transcription);GO:0045944(positive regulation of transcription by RNA polymerase II);GO:0046982(protein heterodimerization activity);GO:0050821(protein stabilization);GO:0051117(ATPase binding);GO:0051123(RNA polymerase II preinitiation complex assembly);GO:0060261(positive regulation of transcription initiation by RNA polymerase II);GO:0060760(positive regulation of response to cytokine stimulus);GO:0070555(response to interleukin-1);GO:0070742(C2H2 zinc finger domain binding);GO:0070761(pre-snoRNP complex);GO:0071339(MLL1 complex);GO:0140297(DNA-binding transcription factor binding);GO:0140297(DNA-binding transcription factor binding)	03022(Basal transcription factors);03022(Basal transcription factors)	NA	NA	TATA-box binding protein associated factor 9 [Source:MGI Symbol;Acc:MGI:1888697]	protein_coding	6.16715	2.59041	4.50621	4.53513	3.34748	4.33113	3.25323	4.44034	5.87692	4.37436	0.0750775	0.872946	0.996881
ENSMUSG00000120876	ENSMUSG00000120876	ENSMUST00000246237	NA	NA	NA	NA	novel transcript	lncRNA	0	0	0	0.310482	0	0.059261	0	0.06069	0.058053	0.198003	0.27625	0.872965	0.996881
ENSMUSG00000082457	Gm13776	ENSMUST00000122236	NA	NA	NA	NA	predicted gene 13776 [Source:MGI Symbol;Acc:MGI:3650154]	processed_pseudogene	0	0.046422	0	0	0	0	0	0.072986	0	0	0.652811	0.873	0.996881
ENSMUSG00000097745	AI115009	ENSMUST00000181093	GO:0003674(molecular_function);GO:0005575(cellular_component);GO:0008150(biological_process)	NA	NA	NA	expressed sequence AI115009 [Source:MGI Symbol;Acc:MGI:2139623]	lncRNA	0.534045	0.398233	0.609084	0.590778	0.459893	0.341033	0.647624	0.535264	0.515737	0.553086	0.00039568	0.873038	0.996881
ENSMUSG00000092142	Gm6482	ENSMUST00000168128	GO:0003674(molecular_function);GO:0005575(cellular_component);GO:0008150(biological_process)	NA	NA	NA	predicted gene 6482 [Source:MGI Symbol;Acc:MGI:3644578]	protein_coding	0	0	0	0	0.020961	0	0	0.035874	0	0	0.775231	0.873049	0.996881
ENSMUSG00000090451	Gm6133	ENSMUST00000164064	GO:0002181(cytoplasmic translation);GO:0003735(structural constituent of ribosome);GO:0005840(ribosome);GO:0006412(translation);GO:0015934(large ribosomal subunit);GO:0022625(cytosolic large ribosomal subunit)	NA	NA	NA	predicted gene 6133 [Source:MGI Symbol;Acc:MGI:3647029]	protein_coding	0.032429	0	0.05549	0.048223	0.027221	0	0	0.046044	0.154361	0	0.294837	0.873058	0.996881
ENSMUSG00000026009	Icos	ENSMUST00000027162;ENSMUST00000102827	GO:0002517(T cell tolerance induction);GO:0005515(protein binding);GO:0005887(integral component of plasma membrane);GO:0009897(external side of plasma membrane);GO:0016020(membrane);GO:0016021(integral component of membrane);GO:0031295(T cell costimulation);GO:0098609(cell-cell adhesion);GO:0098609(cell-cell adhesion)	04514(Cell adhesion molecules);04660(T cell receptor signaling pathway);04672(Intestinal immune network for IgA production);05340(Primary immunodeficiency);05340(Primary immunodeficiency)	NA	NA	inducible T cell co-stimulator [Source:MGI Symbol;Acc:MGI:1858745]	protein_coding	0.0179257	0.0341855	0.212372	0.0732126	0.0599868	0.0341328	0.0839428	0	0.154	0.172479	0.160743	0.873069	0.996881
ENSMUSG00000037977	6430571L13Rik	ENSMUST00000042581	GO:0003674(molecular_function);GO:0005575(cellular_component);GO:0008150(biological_process);GO:0016020(membrane);GO:0016021(integral component of membrane)	NA	NA	NA	RIKEN cDNA 6430571L13 gene [Source:MGI Symbol;Acc:MGI:2445137]	protein_coding	2.66273	2.32904	1.48504	0.924356	2.78132	2.51166	2.41428	2.50463	1.49268	1.18345	-0.010779	0.873121	0.996881
ENSMUSG00000120768	ENSMUSG00000120768	ENSMUST00000245714	NA	NA	NA	NA	novel transcript	lncRNA	0	0.02234	0.081129	0.04133	0.0784	0.066728	0	0.06114	0	0.068709	-0.183236	0.873123	0.996881
ENSMUSG00000078249	Hmga1b	ENSMUST00000105046;ENSMUST00000178955	GO:0000785(chromatin);GO:0000978(RNA polymerase II cis-regulatory region sequence-specific DNA binding);GO:0000987(cis-regulatory region sequence-specific DNA binding);GO:0001221(transcription coregulator binding);GO:0001673(male germ cell nucleus);GO:0003677(DNA binding);GO:0003680(minor groove of adenine-thymine-rich DNA binding);GO:0003682(chromatin binding);GO:0003712(transcription coregulator activity);GO:0003713(transcription coactivator activity);GO:0003906(DNA-(apurinic or apyrimidinic site) endonuclease activity);GO:0005634(nucleus);GO:0005694(chromosome);GO:0006284(base-excision repair);GO:0006355(regulation of DNA-templated transcription);GO:0007283(spermatogenesis);GO:0008285(negative regulation of cell population proliferation);GO:0019899(enzyme binding);GO:0030374(nuclear receptor coactivator activity);GO:0030527(structural constituent of chromatin);GO:0035985(senescence-associated heterochromatin focus);GO:0042974(nuclear retinoic acid receptor binding);GO:0042975(peroxisome proliferator activated receptor binding);GO:0045892(negative regulation of DNA-templated transcription);GO:0045893(positive regulation of DNA-templated transcription);GO:0045944(positive regulation of transcription by RNA polymerase II);GO:0046965(nuclear retinoid X receptor binding);GO:0051575(5'-deoxyribose-5-phosphate lyase activity);GO:0090402(oncogene-induced cell senescence);GO:0090575(RNA polymerase II transcription regulator complex);GO:0090575(RNA polymerase II transcription regulator complex)	NA	NA	NA	high mobility group AT-hook 1B [Source:MGI Symbol;Acc:MGI:96161]	protein_coding	5.10393	3.61959	2.98544	4.4859	4.62988	3.0818	3.16661	5.18515	5.29438	5.55565	0.0976832	0.873125	0.996881
ENSMUSG00000041377	Ninj2	ENSMUST00000112711	GO:0007155(cell adhesion);GO:0016020(membrane);GO:0016021(integral component of membrane);GO:0042246(tissue regeneration)	NA	NA	NA	ninjurin 2 [Source:MGI Symbol;Acc:MGI:1352751]	protein_coding	0.229671	0	0	0	0.0744896	0	0	0.0920712	0	0.162837	-0.254858	0.873174	0.996899
ENSMUSG00000028383	Hsdl2	ENSMUST00000107528;ENSMUST00000128792;ENSMUST00000030078	GO:0003674(molecular_function);GO:0005739(mitochondrion);GO:0005777(peroxisome);GO:0008150(biological_process);GO:0016491(oxidoreductase activity);GO:0016491(oxidoreductase activity)	NA	NA	NA	hydroxysteroid dehydrogenase like 2 [Source:MGI Symbol;Acc:MGI:1919729]	protein_coding	39.1125	33.8538	35.851	25.8737	32.5631	42.2232	32.8231	36.4207	38.8007	25.2877	0.0698853	0.873199	0.996899
ENSMUSG00000023932	Cdc5l	ENSMUST00000232900;ENSMUST00000232910;ENSMUST00000024727	GO:0000077(DNA damage checkpoint signaling);GO:0000278(mitotic cell cycle);GO:0000398(mRNA splicing, via spliceosome);GO:0000974(Prp19 complex);GO:0000977(RNA polymerase II transcription regulatory region sequence-specific DNA binding);GO:0000981(DNA-binding transcription factor activity, RNA polymerase II-specific);GO:0001222(transcription corepressor binding);GO:0001228(DNA-binding transcription activator activity, RNA polymerase II-specific);GO:0003677(DNA binding);GO:0003723(RNA binding);GO:0005634(nucleus);GO:0005654(nucleoplasm);GO:0005662(DNA replication factor A complex);GO:0005681(spliceosomal complex);GO:0005737(cytoplasm);GO:0006281(DNA repair);GO:0006357(regulation of transcription by RNA polymerase II);GO:0006397(mRNA processing);GO:0006974(cellular response to DNA damage stimulus);GO:0007049(cell cycle);GO:0008157(protein phosphatase 1 binding);GO:0008380(RNA splicing);GO:0016607(nuclear speck);GO:0019901(protein kinase binding);GO:0032993(protein-DNA complex);GO:0042802(identical protein binding);GO:0043522(leucine zipper domain binding);GO:0045944(positive regulation of transcription by RNA polymerase II);GO:0048471(perinuclear region of cytoplasm);GO:0071007(U2-type catalytic step 2 spliceosome);GO:0071013(catalytic step 2 spliceosome);GO:0071987(WD40-repeat domain binding);GO:1904568(cellular response to wortmannin);GO:1990090(cellular response to nerve growth factor stimulus);GO:1990090(cellular response to nerve growth factor stimulus)	03040(Spliceosome);03040(Spliceosome)	NA	NA	cell division cycle 5-like (S. pombe) [Source:MGI Symbol;Acc:MGI:1918952]	processed_transcript;retained_intron;protein_coding	22.3707	21.8154	20.6532	20.1989	22.0918	21.844	21.5435	21.738	22.9316	21.0983	0.0270206	0.873247	0.996922
ENSMUSG00000000420	Galnt1	ENSMUST00000169474;ENSMUST00000170191;ENSMUST00000164998;ENSMUST00000170243;ENSMUST00000178605;ENSMUST00000000430;ENSMUST00000164066	GO:0004653(polypeptide N-acetylgalactosaminyltransferase activity);GO:0005576(extracellular region);GO:0005794(Golgi apparatus);GO:0006486(protein glycosylation);GO:0006493(protein O-linked glycosylation);GO:0016020(membrane);GO:0016021(integral component of membrane);GO:0016740(transferase activity);GO:0016757(glycosyltransferase activity);GO:0018242(protein O-linked glycosylation via serine);GO:0018243(protein O-linked glycosylation via threonine);GO:0030145(manganese ion binding);GO:0030246(carbohydrate binding);GO:0032580(Golgi cisterna membrane);GO:0046872(metal ion binding);GO:0048471(perinuclear region of cytoplasm);GO:0048471(perinuclear region of cytoplasm)	00512(Mucin type O-glycan biosynthesis);00514(Other types of O-glycan biosynthesis);01100(Metabolic pathways);01100(Metabolic pathways)	K00710	EC:2.4.1.41	polypeptide N-acetylgalactosaminyltransferase 1 [Source:MGI Symbol;Acc:MGI:894693]	processed_transcript;protein_coding;nonsense_mediated_decay	13.651	12.3605	16.9779	16.5099	10.974	14.2094	11.8935	14.2407	14.2318	16.633	0.0149711	0.873301	0.996932
ENSMUSG00000001767	Crnkl1	ENSMUST00000001818;ENSMUST00000147904;ENSMUST00000145425	GO:0000245(spliceosomal complex assembly);GO:0000398(mRNA splicing, via spliceosome);GO:0000974(Prp19 complex);GO:0003723(RNA binding);GO:0005515(protein binding);GO:0005634(nucleus);GO:0005681(spliceosomal complex);GO:0006396(RNA processing);GO:0006397(mRNA processing);GO:0008380(RNA splicing);GO:0016607(nuclear speck);GO:0071007(U2-type catalytic step 2 spliceosome);GO:0071013(catalytic step 2 spliceosome);GO:0071014(post-mRNA release spliceosomal complex);GO:0071014(post-mRNA release spliceosomal complex)	03040(Spliceosome);03040(Spliceosome)	NA	NA	crooked neck pre-mRNA splicing factor 1 [Source:MGI Symbol;Acc:MGI:1914127]	protein_coding;retained_intron	7.87444	7.31019	7.94474	7.47291	6.40648	7.41107	6.23282	8.42924	7.34509	9.33012	0.0662676	0.873348	0.996932
ENSMUSG00000039041	Adrm1	ENSMUST00000128029;ENSMUST00000152850;ENSMUST00000145230;ENSMUST00000147341;ENSMUST00000147383;ENSMUST00000155357;ENSMUST00000152540;ENSMUST00000061437	GO:0000502(proteasome complex);GO:0001541(ovarian follicle development);GO:0002020(protease binding);GO:0005515(protein binding);GO:0005634(nucleus);GO:0005654(nucleoplasm);GO:0005737(cytoplasm);GO:0005829(cytosol);GO:0005886(plasma membrane);GO:0006368(transcription elongation by RNA polymerase II promoter);GO:0006511(ubiquitin-dependent protein catabolic process);GO:0007286(spermatid development);GO:0008541(proteasome regulatory particle, lid subcomplex);GO:0010950(positive regulation of endopeptidase activity);GO:0033081(regulation of T cell differentiation in thymus);GO:0042699(follicle-stimulating hormone signaling pathway);GO:0043130(ubiquitin binding);GO:0043248(proteasome assembly);GO:0048477(oogenesis);GO:0048538(thymus development);GO:0060009(Sertoli cell development);GO:0060399(positive regulation of growth hormone receptor signaling pathway);GO:0060612(adipose tissue development);GO:0061133(endopeptidase activator activity);GO:0070628(proteasome binding);GO:0072520(seminiferous tubule development);GO:0072520(seminiferous tubule development)	03050(Proteasome);05010(Alzheimer disease);05012(Parkinson disease);05014(Amyotrophic lateral sclerosis);05016(Huntington disease);05017(Spinocerebellar ataxia);05020(Prion disease);05022(Pathways of neurodegeneration - multiple diseases);05169(Epstein-Barr virus infection);05169(Epstein-Barr virus infection)	NA	NA	adhesion regulating molecule 1 [Source:MGI Symbol;Acc:MGI:1929289]	retained_intron;processed_transcript;protein_coding	13.4021	13.3573	10.2953	13.3282	15.1313	13.0651	12.9063	11.9298	16.4249	14.8251	0.0779437	0.873364	0.996932
ENSMUSG00000052825	Gm9892	ENSMUST00000182415	NA	NA	NA	NA	predicted gene 9892 [Source:MGI Symbol;Acc:MGI:3701610]	processed_pseudogene	17.2003	9.91508	19.427	13.5172	14.2217	17.7697	10.6602	13.3958	19.3957	16.7874	0.0706402	0.873372	0.996932
ENSMUSG00000017733	Eppin	ENSMUST00000103100	GO:0001669(acrosomal vesicle);GO:0003674(molecular_function);GO:0004867(serine-type endopeptidase inhibitor activity);GO:0005576(extracellular region);GO:0005615(extracellular space);GO:0005737(cytoplasm);GO:0009986(cell surface);GO:0010466(negative regulation of peptidase activity);GO:0010951(negative regulation of endopeptidase activity);GO:0030414(peptidase inhibitor activity);GO:0032991(protein-containing complex);GO:0042742(defense response to bacterium);GO:0090281(negative regulation of calcium ion import);GO:1901318(negative regulation of flagellated sperm motility)	NA	NA	NA	epididymal peptidase inhibitor [Source:MGI Symbol;Acc:MGI:1922776]	protein_coding	0.810998	1.29788	1.89208	1.68725	1.78581	1.14982	0.864433	1.3767	3.06387	1.63385	0.114022	0.873427	0.996943
ENSMUSG00000052613	Pcdh15	ENSMUST00000123398;ENSMUST00000146682;ENSMUST00000156999;ENSMUST00000148572;ENSMUST00000131724;ENSMUST00000127928;ENSMUST00000192370;ENSMUST00000064562;ENSMUST00000191854;ENSMUST00000177420;ENSMUST00000139106;ENSMUST00000194729	GO:0001750(photoreceptor outer segment);GO:0001964(startle response);GO:0002009(morphogenesis of an epithelium);GO:0005509(calcium ion binding);GO:0005515(protein binding);GO:0005576(extracellular region);GO:0005615(extracellular space);GO:0005737(cytoplasm);GO:0005886(plasma membrane);GO:0005887(integral component of plasma membrane);GO:0007015(actin filament organization);GO:0007155(cell adhesion);GO:0007156(homophilic cell adhesion via plasma membrane adhesion molecules);GO:0007601(visual perception);GO:0007605(sensory perception of sound);GO:0007626(locomotory behavior);GO:0007628(adult walking behavior);GO:0016020(membrane);GO:0016021(integral component of membrane);GO:0032420(stereocilium);GO:0035264(multicellular organism growth);GO:0042491(inner ear auditory receptor cell differentiation);GO:0045202(synapse);GO:0045494(photoreceptor cell maintenance);GO:0048839(inner ear development);GO:0050910(detection of mechanical stimulus involved in sensory perception of sound);GO:0050953(sensory perception of light stimulus);GO:0050957(equilibrioception);GO:0050973(detection of mechanical stimulus involved in equilibrioception);GO:0060013(righting reflex);GO:0060088(auditory receptor cell stereocilium organization);GO:0060122(inner ear receptor cell stereocilium organization);GO:1905515(non-motile cilium assembly);GO:1905515(non-motile cilium assembly)	NA	NA	NA	protocadherin 15 [Source:MGI Symbol;Acc:MGI:1891428]	retained_intron;protein_coding;processed_transcript	0.0849606	0.123392	0.103461	0.143365	0.120302	0.148171	0.176378	0.15821	0.0432207	0.0281733	-0.0544848	0.873442	0.996943
ENSMUSG00000044377	Gm13080	ENSMUST00000120556	NA	NA	NA	NA	predicted gene 13080 [Source:MGI Symbol;Acc:MGI:3650235]	processed_pseudogene	2.17531	1.29444	1.76983	1.41399	1.70657	1.02988	1.53234	2.11534	3.16996	1.14874	0.105798	0.873468	0.996943
ENSMUSG00000105679	Gm43338	ENSMUST00000198617	NA	NA	NA	NA	predicted gene 43338 [Source:MGI Symbol;Acc:MGI:5663475]	TEC	0.323991	0.116048	0.214315	0.382044	0.21496	0.201288	0.14354	0.158382	0.40512	0.312551	-0.035572	0.873577	0.996995
ENSMUSG00000085123	Rubie	ENSMUST00000226162	NA	NA	NA	NA	RNA upstream of Bmp4 expressed in inner ear [Source:MGI Symbol;Acc:MGI:5568573]	lncRNA	0	0.0727311	0	0.0390058	0	0.0233107	0	0	0	0.0630021	-0.372458	0.873679	0.996995
ENSMUSG00000049670	Morn4	ENSMUST00000237567;ENSMUST00000051772	GO:0005515(protein binding);GO:0005737(cytoplasm);GO:0032420(stereocilium);GO:0032426(stereocilium tip);GO:0032433(filopodium tip);GO:0042995(cell projection);GO:0048678(response to axon injury);GO:0048678(response to axon injury)	NA	NA	NA	MORN repeat containing 4 [Source:MGI Symbol;Acc:MGI:2449568]	retained_intron;protein_coding	19.4075	21.8424	18.2161	18.5585	24.5841	22.9822	22.8552	20.1956	23.4184	13.6467	0.0068647	0.873695	0.996995
ENSMUSG00000077787	Gm23908	ENSMUST00000104599	GO:0005730(nucleolus);GO:0006396(RNA processing)	NA	NA	NA	predicted gene, 23908 [Source:MGI Symbol;Acc:MGI:5453685]	snoRNA	0.126611	0.019344	1.61299	0.383036	0	0.123516	0.124266	0.940574	0.293934	0.280312	-0.281239	0.873697	0.996995
ENSMUSG00000097413	A830052D11Rik	ENSMUST00000234408;ENSMUST00000234978;ENSMUST00000234930;ENSMUST00000181729	NA	NA	NA	NA	RIKEN cDNA A830052D11 gene [Source:MGI Symbol;Acc:MGI:3028074]	lncRNA	0.609113	0.309096	0.357182	0.261155	0.255657	0.3225	0.569768	0.263504	0.364137	0.216296	-0.0457967	0.873701	0.996995
ENSMUSG00000101172	Gm28535	ENSMUST00000188069	NA	NA	NA	NA	predicted gene 28535 [Source:MGI Symbol;Acc:MGI:5579241]	lncRNA	0	0	0.184376	0	0.081384	0.132579	0.069497	0.064535	0	0.025473	0.136259	0.873703	0.996995
ENSMUSG00000106965	Gm18290	ENSMUST00000202900	NA	NA	NA	NA	predicted gene, 18290 [Source:MGI Symbol;Acc:MGI:5010475]	processed_pseudogene	0.124189	0	0.044158	0.190202	0	0.034679	0.068137	0.240294	0.07514	0	0.222195	0.873723	0.996995
ENSMUSG00000037366	Pafah2	ENSMUST00000131337;ENSMUST00000148863;ENSMUST00000132658;ENSMUST00000145626;ENSMUST00000105869;ENSMUST00000105870;ENSMUST00000140888	GO:0003847(1-alkyl-2-acetylglycerophosphocholine esterase activity);GO:0005737(cytoplasm);GO:0005783(endoplasmic reticulum);GO:0005789(endoplasmic reticulum membrane);GO:0006629(lipid metabolic process);GO:0016020(membrane);GO:0016042(lipid catabolic process);GO:0016740(transferase activity);GO:0016787(hydrolase activity);GO:0043066(negative regulation of apoptotic process);GO:0047179(platelet-activating factor acetyltransferase activity);GO:0047179(platelet-activating factor acetyltransferase activity)	00565(Ether lipid metabolism);01100(Metabolic pathways);01100(Metabolic pathways)	K01062	EC:3.1.1.47	platelet-activating factor acetylhydrolase 2 [Source:MGI Symbol;Acc:MGI:2140321]	processed_transcript;protein_coding	4.20146	4.2661	3.25178	4.66415	4.86021	4.03945	4.94293	5.05095	3.86703	4.4944	0.0761262	0.873773	0.996995
ENSMUSG00000085355	3010003L21Rik	ENSMUST00000154673	NA	NA	NA	NA	RIKEN cDNA 3010003L21 gene [Source:MGI Symbol;Acc:MGI:1924094]	lncRNA	0.145718	0.03919	0.033276	0.035936	0.076607	0	0	0.211672	0.111516	0.081486	0.291119	0.873773	0.996995
ENSMUSG00000106619	Gm9353	ENSMUST00000200472	NA	NA	NA	NA	predicted gene 9353 [Source:MGI Symbol;Acc:MGI:3644601]	processed_pseudogene	0	0.085848	0	0	0	0.035774	0	0	0.089997	0	0.550943	0.873817	0.997013
ENSMUSG00000115680	Gm35167	ENSMUST00000227576	NA	NA	NA	NA	predicted gene, 35167 [Source:MGI Symbol;Acc:MGI:5594326]	lncRNA	0	0.12643	0.078454	0	0.31826	0.084877	0.205134	0.120782	0	0.221171	0.272634	0.873865	0.997035
ENSMUSG00000059119	Nap1l4	ENSMUST00000207244;ENSMUST00000208317;ENSMUST00000209098;ENSMUST00000208282;ENSMUST00000208093;ENSMUST00000208190;ENSMUST00000207870;ENSMUST00000072727	GO:0000785(chromatin);GO:0003682(chromatin binding);GO:0005634(nucleus);GO:0005737(cytoplasm);GO:0006334(nucleosome assembly);GO:0030425(dendrite);GO:0031491(nucleosome binding);GO:0042393(histone binding);GO:0043025(neuronal cell body);GO:0043025(neuronal cell body)	NA	NA	NA	nucleosome assembly protein 1-like 4 [Source:MGI Symbol;Acc:MGI:1316687]	retained_intron;protein_coding	59.7722	52.6238	59.4189	46.3826	56.4994	62.3028	52.0995	53.6431	64.0065	54.9776	0.0633578	0.873962	0.99706
ENSMUSG00000044501	Zfp758	ENSMUST00000149699;ENSMUST00000072477;ENSMUST00000088765;ENSMUST00000121315	GO:0000978(RNA polymerase II cis-regulatory region sequence-specific DNA binding);GO:0000981(DNA-binding transcription factor activity, RNA polymerase II-specific);GO:0001228(DNA-binding transcription activator activity, RNA polymerase II-specific);GO:0005634(nucleus);GO:0005654(nucleoplasm);GO:0005730(nucleolus);GO:0006355(regulation of DNA-templated transcription);GO:0006357(regulation of transcription by RNA polymerase II);GO:0016604(nuclear body);GO:0043565(sequence-specific DNA binding);GO:0045944(positive regulation of transcription by RNA polymerase II);GO:0046872(metal ion binding);GO:0046872(metal ion binding)	NA	NA	NA	zinc finger protein 758 [Source:MGI Symbol;Acc:MGI:2385044]	protein_coding	9.43082	6.95419	10.2922	8.39392	8.80572	10.2444	7.21125	9.28169	9.9799	9.08989	0.0621117	0.873975	0.99706
ENSMUSG00000033808	Tmem87a	ENSMUST00000151740;ENSMUST00000143182;ENSMUST00000090046;ENSMUST00000136410;ENSMUST00000090042;ENSMUST00000110729;ENSMUST00000124806	GO:0005829(cytosol);GO:0016020(membrane);GO:0016021(integral component of membrane);GO:0032580(Golgi cisterna membrane);GO:0042147(retrograde transport, endosome to Golgi);GO:0042147(retrograde transport, endosome to Golgi)	NA	NA	NA	transmembrane protein 87A [Source:MGI Symbol;Acc:MGI:2441844]	processed_transcript;retained_intron;protein_coding	6.63163	6.32128	7.5045	6.08982	6.80373	8.17238	6.48165	6.86627	6.08441	6.05896	0.0134643	0.874034	0.99706
ENSMUSG00000118425	Gm50470	ENSMUST00000238732	NA	NA	NA	NA	predicted gene, 50470 [Source:MGI Symbol;Acc:MGI:6324740]	transcribed_unprocessed_pseudogene	0.462346	0.587005	0.426093	0.583601	0.601954	0.404893	0.84338	0.977288	0.166501	0.207367	-0.0337732	0.874118	0.99706
ENSMUSG00000116753	Gm36001	ENSMUST00000232652	NA	NA	NA	NA	predicted gene, 36001 [Source:MGI Symbol;Acc:MGI:5595160]	lncRNA	0.330012	0.283091	0.459523	0	0.253765	0.12341	0.202064	0.235848	0.557357	0.391787	0.187488	0.874143	0.99706
ENSMUSG00000023984	Gm20517	ENSMUST00000130830;ENSMUST00000132397;ENSMUST00000146105	GO:0003712(transcription coregulator activity);GO:0003713(transcription coactivator activity);GO:0005634(nucleus);GO:0006357(regulation of transcription by RNA polymerase II);GO:0016592(mediator complex);GO:0032991(protein-containing complex);GO:0045893(positive regulation of DNA-templated transcription);GO:0045893(positive regulation of DNA-templated transcription)	NA	NA	NA	predicted gene 20517 [Source:MGI Symbol;Acc:MGI:5141982]	retained_intron;nonsense_mediated_decay	0.272369	0.0263009	0.132991	0.0704509	0.0602287	0.0530501	0.0419851	0.159483	0.187066	0.102739	-0.0469767	0.87415	0.99706
ENSMUSG00000108503	Gm20949	ENSMUST00000206478	NA	NA	NA	NA	predicted gene, 20949 [Source:MGI Symbol;Acc:MGI:5434304]	processed_pseudogene	0	0.092222	0.167457	0.098917	0.027107	0	0.162167	0.020546	0.030618	0.106556	-0.269928	0.874159	0.99706
ENSMUSG00000024014	Pim1	ENSMUST00000234665;ENSMUST00000234478;ENSMUST00000234263;ENSMUST00000234294;ENSMUST00000234270;ENSMUST00000024811	GO:0000166(nucleotide binding);GO:0004672(protein kinase activity);GO:0004674(protein serine/threonine kinase activity);GO:0004712(protein serine/threonine/tyrosine kinase activity);GO:0005515(protein binding);GO:0005524(ATP binding);GO:0005634(nucleus);GO:0005654(nucleoplasm);GO:0005730(nucleolus);GO:0005737(cytoplasm);GO:0005829(cytosol);GO:0005886(plasma membrane);GO:0006468(protein phosphorylation);GO:0006915(apoptotic process);GO:0007049(cell cycle);GO:0016020(membrane);GO:0016301(kinase activity);GO:0016310(phosphorylation);GO:0016740(transferase activity);GO:0022898(regulation of transmembrane transporter activity);GO:0030145(manganese ion binding);GO:0043024(ribosomal small subunit binding);GO:0043066(negative regulation of apoptotic process);GO:0043433(negative regulation of DNA-binding transcription factor activity);GO:0043539(protein serine/threonine kinase activator activity);GO:0045737(positive regulation of cyclin-dependent protein serine/threonine kinase activity);GO:0045893(positive regulation of DNA-templated transcription);GO:0046777(protein autophosphorylation);GO:0046872(metal ion binding);GO:0050821(protein stabilization);GO:0060045(positive regulation of cardiac muscle cell proliferation);GO:0070561(vitamin D receptor signaling pathway);GO:0071902(positive regulation of protein serine/threonine kinase activity);GO:0090336(positive regulation of brown fat cell differentiation);GO:0106310(protein serine kinase activity);GO:1902033(regulation of hematopoietic stem cell proliferation);GO:1905062(positive regulation of cardioblast proliferation);GO:1990748(cellular detoxification);GO:1990748(cellular detoxification)	04630(JAK-STAT signaling pathway);04933(AGE-RAGE signaling pathway in diabetic complications);05200(Pathways in cancer);05206(MicroRNAs in cancer);05221(Acute myeloid leukemia);05221(Acute myeloid leukemia)	K04702	EC:2.7.11.1	proviral integration site 1 [Source:MGI Symbol;Acc:MGI:97584]	protein_coding;processed_transcript;retained_intron	3.37604	3.84476	4.46732	7.81059	3.92621	2.19931	3.57398	4.55301	5.59056	9.43472	0.114032	0.87417	0.99706
ENSMUSG00000028986	Klhl7	ENSMUST00000199530;ENSMUST00000163409;ENSMUST00000200116;ENSMUST00000030841	GO:0005515(protein binding);GO:0005634(nucleus);GO:0005654(nucleoplasm);GO:0005730(nucleolus);GO:0005737(cytoplasm);GO:0005829(cytosol);GO:0005886(plasma membrane);GO:0016567(protein ubiquitination);GO:0031463(Cul3-RING ubiquitin ligase complex);GO:0042802(identical protein binding);GO:0042803(protein homodimerization activity);GO:0048471(perinuclear region of cytoplasm);GO:0048471(perinuclear region of cytoplasm)	NA	NA	NA	kelch-like 7 [Source:MGI Symbol;Acc:MGI:1196453]	retained_intron;protein_coding;nonsense_mediated_decay	21.4244	18.4777	20.4148	15.365	18.5227	22.8607	19.5659	19.5343	17.8679	14.8596	0.00739094	0.874173	0.99706
ENSMUSG00000056763	Cspp1	ENSMUST00000186294;ENSMUST00000188249;ENSMUST00000123261;ENSMUST00000190610;ENSMUST00000119714;ENSMUST00000148663;ENSMUST00000134716;ENSMUST00000188449;ENSMUST00000153804;ENSMUST00000187226;ENSMUST00000071087;ENSMUST00000128164;ENSMUST00000191360;ENSMUST00000122156;ENSMUST00000136283;ENSMUST00000136898;ENSMUST00000190625;ENSMUST00000190063;ENSMUST00000143606;ENSMUST00000117415;ENSMUST00000118263;ENSMUST00000191521;ENSMUST00000190318;ENSMUST00000185422;ENSMUST00000191012	GO:0000922(spindle pole);GO:0005515(protein binding);GO:0005737(cytoplasm);GO:0005813(centrosome);GO:0005815(microtubule organizing center);GO:0005819(spindle);GO:0005856(cytoskeleton);GO:0005874(microtubule);GO:0032467(positive regulation of cytokinesis);GO:0034451(centriolar satellite);GO:0051781(positive regulation of cell division);GO:0051781(positive regulation of cell division)	NA	NA	NA	centrosome and spindle pole associated protein 1 [Source:MGI Symbol;Acc:MGI:2681832]	protein_coding;retained_intron;nonsense_mediated_decay	1.25656	0.932994	1.34051	1.39692	1.13643	1.19041	1.27952	1.54568	0.849735	1.22833	0.00718327	0.87423	0.99706
ENSMUSG00000021685	Otp	ENSMUST00000022195	GO:0000122(negative regulation of transcription by RNA polymerase II);GO:0000977(RNA polymerase II transcription regulatory region sequence-specific DNA binding);GO:0000981(DNA-binding transcription factor activity, RNA polymerase II-specific);GO:0001227(DNA-binding transcription repressor activity, RNA polymerase II-specific);GO:0001650(fibrillar center);GO:0002052(positive regulation of neuroblast proliferation);GO:0003677(DNA binding);GO:0005634(nucleus);GO:0005654(nucleoplasm);GO:0006355(regulation of DNA-templated transcription);GO:0007399(nervous system development);GO:0007405(neuroblast proliferation);GO:0016604(nuclear body);GO:0021879(forebrain neuron differentiation);GO:0021979(hypothalamus cell differentiation);GO:0021985(neurohypophysis development);GO:0030154(cell differentiation);GO:0030182(neuron differentiation);GO:0061101(neuroendocrine cell differentiation);GO:0071542(dopaminergic neuron differentiation)	NA	NA	NA	orthopedia homeobox [Source:MGI Symbol;Acc:MGI:99835]	protein_coding	0.0166864	0.0404955	0	0	0	0.0405683	0.039922	0	0	0	0.493257	0.874242	0.99706
ENSMUSG00000031200	Mtcp1	ENSMUST00000143538;ENSMUST00000114081;ENSMUST00000033542;ENSMUST00000147830	GO:0005739(mitochondrion);GO:0019901(protein kinase binding);GO:0032991(protein-containing complex);GO:0033138(positive regulation of peptidyl-serine phosphorylation);GO:0043539(protein serine/threonine kinase activator activity);GO:0071902(positive regulation of protein serine/threonine kinase activity);GO:0071902(positive regulation of protein serine/threonine kinase activity)	04151(PI3K-Akt signaling pathway);04151(PI3K-Akt signaling pathway)	NA	NA	mature T cell proliferation 1 [Source:MGI Symbol;Acc:MGI:102699]	processed_transcript;protein_coding;retained_intron	1.29241	1.15975	1.71576	2.00757	0.492089	0.9386	1.32145	1.73522	1.03009	1.54151	-0.0219557	0.874269	0.99706
ENSMUSG00000116074	Gm49491	ENSMUST00000230399	NA	NA	NA	NA	predicted gene, 49491 [Source:MGI Symbol;Acc:MGI:6155168]	processed_pseudogene	0.023202	0.110435	0.05325	0.029613	0	0.074719	0.106696	0.13628	0	0	0.553275	0.874298	0.99706
ENSMUSG00000025451	Paip1	ENSMUST00000173339;ENSMUST00000174533;ENSMUST00000132304;ENSMUST00000109203;ENSMUST00000126957;ENSMUST00000026520;ENSMUST00000174691	GO:0003723(RNA binding);GO:0005515(protein binding);GO:0005737(cytoplasm);GO:0005829(cytosol);GO:0006417(regulation of translation);GO:0006446(regulation of translational initiation);GO:0008494(translation activator activity);GO:0070934(CRD-mediated mRNA stabilization);GO:0106002(mCRD-mediated mRNA stability complex);GO:1900152(negative regulation of nuclear-transcribed mRNA catabolic process, deadenylation-dependent decay);GO:2000767(positive regulation of cytoplasmic translation);GO:2000767(positive regulation of cytoplasmic translation)	03013(RNA transport);03013(RNA transport)	NA	NA	polyadenylate binding protein-interacting protein 1 [Source:MGI Symbol;Acc:MGI:2384993]	retained_intron;protein_coding;nonsense_mediated_decay	16.7867	14.6931	14.2539	17.9138	21.3866	19.6287	15.7513	15.4635	21.3705	17.3345	0.074626	0.874304	0.99706
ENSMUSG00000028759	Hp1bp3	ENSMUST00000105825;ENSMUST00000130071;ENSMUST00000124305;ENSMUST00000105826;ENSMUST00000137851;ENSMUST00000148681;ENSMUST00000097836;ENSMUST00000142420;ENSMUST00000105827;ENSMUST00000030541;ENSMUST00000137865;ENSMUST00000154581;ENSMUST00000165861;ENSMUST00000155344	GO:0000786(nucleosome);GO:0003677(DNA binding);GO:0003682(chromatin binding);GO:0005634(nucleus);GO:0005694(chromosome);GO:0006334(nucleosome assembly);GO:0006355(regulation of DNA-templated transcription);GO:0016607(nuclear speck);GO:0030527(structural constituent of chromatin);GO:0031491(nucleosome binding);GO:0042127(regulation of cell population proliferation);GO:0070828(heterochromatin organization);GO:0071456(cellular response to hypoxia);GO:0097298(regulation of nucleus size);GO:0097298(regulation of nucleus size)	NA	NA	NA	heterochromatin protein 1, binding protein 3 [Source:MGI Symbol;Acc:MGI:109369]	protein_coding;processed_transcript;retained_intron	25.013	25.4765	23.2716	24.0539	19.8196	22.6834	24.4437	25.7035	25.0063	21.5889	0.0218025	0.874329	0.99706
ENSMUSG00000090607	Gm17052	ENSMUST00000165496	NA	NA	NA	NA	predicted gene 17052 [Source:MGI Symbol;Acc:MGI:4937879]	processed_pseudogene	0	0.202527	0	0	0	0	0.133549	0	0	0	-0.600745	0.874378	0.99706
ENSMUSG00000089815	Gm5083	ENSMUST00000163056	GO:0003674(molecular_function);GO:0005575(cellular_component);GO:0008150(biological_process)	NA	NA	NA	predicted gene 5083 [Source:MGI Symbol;Acc:MGI:3779454]	lncRNA	0	0.0477363	0	0	0	0	0.0295315	0	0	0	-0.692833	0.874378	0.99706
ENSMUSG00000051528	Olfr424	ENSMUST00000053941;ENSMUST00000214751	GO:0003008(system process);GO:0004930(G protein-coupled receptor activity);GO:0004984(olfactory receptor activity);GO:0005549(odorant binding);GO:0005886(plasma membrane);GO:0007165(signal transduction);GO:0007186(G protein-coupled receptor signaling pathway);GO:0007608(sensory perception of smell);GO:0016020(membrane);GO:0016021(integral component of membrane);GO:0038023(signaling receptor activity);GO:0050896(response to stimulus);GO:0050911(detection of chemical stimulus involved in sensory perception of smell);GO:0050911(detection of chemical stimulus involved in sensory perception of smell)	04740(Olfactory transduction);04740(Olfactory transduction)	NA	NA	olfactory receptor 424 [Source:MGI Symbol;Acc:MGI:3030258]	protein_coding	0.310877	0.0589711	0.130863	0.203228	0.0486251	0.106831	0.192626	0.175677	0.199829	0	-0.157008	0.874474	0.997122
ENSMUSG00000042055	Wdr11	ENSMUST00000140877;ENSMUST00000143422;ENSMUST00000136734;ENSMUST00000206442;ENSMUST00000149541;ENSMUST00000084519	GO:0005515(protein binding);GO:0005634(nucleus);GO:0005737(cytoplasm);GO:0005802(trans-Golgi network);GO:0005829(cytosol);GO:0006886(intracellular protein transport);GO:0015630(microtubule cytoskeleton);GO:0031410(cytoplasmic vesicle);GO:0036064(ciliary basal body);GO:0099041(vesicle tethering to Golgi);GO:0099041(vesicle tethering to Golgi)	NA	NA	NA	WD repeat domain 11 [Source:MGI Symbol;Acc:MGI:1920230]	retained_intron;protein_coding	3.57972	4.46067	3.10095	4.0054	4.16943	4.33712	4.38683	4.24597	3.6826	2.79795	0.00999584	0.874516	0.997122
ENSMUSG00000020140	Lgr5	ENSMUST00000149008;ENSMUST00000105272;ENSMUST00000173619;ENSMUST00000129309;ENSMUST00000144732;ENSMUST00000020350	GO:0001942(hair follicle development);GO:0004888(transmembrane signaling receptor activity);GO:0004930(G protein-coupled receptor activity);GO:0005515(protein binding);GO:0005654(nucleoplasm);GO:0005794(Golgi apparatus);GO:0005886(plasma membrane);GO:0005887(integral component of plasma membrane);GO:0007165(signal transduction);GO:0007186(G protein-coupled receptor signaling pathway);GO:0007189(adenylate cyclase-activating G protein-coupled receptor signaling pathway);GO:0007190(activation of adenylate cyclase activity);GO:0008528(G protein-coupled peptide receptor activity);GO:0009755(hormone-mediated signaling pathway);GO:0009994(oocyte differentiation);GO:0016020(membrane);GO:0016021(integral component of membrane);GO:0016500(protein-hormone receptor activity);GO:0032588(trans-Golgi network membrane);GO:0042127(regulation of cell population proliferation);GO:0048839(inner ear development);GO:0090263(positive regulation of canonical Wnt signaling pathway);GO:2001013(epithelial cell proliferation involved in renal tubule morphogenesis);GO:2001013(epithelial cell proliferation involved in renal tubule morphogenesis)	04310(Wnt signaling pathway);04310(Wnt signaling pathway)	NA	NA	leucine rich repeat containing G protein coupled receptor 5 [Source:MGI Symbol;Acc:MGI:1341817]	retained_intron;processed_transcript;protein_coding	0.630971	0.80078	0.738943	0.368816	0.494353	0.820244	0.560377	0.729886	0.755776	0.355857	0.0868641	0.874519	0.997122
ENSMUSG00000020537	Drg2	ENSMUST00000136484;ENSMUST00000155731;ENSMUST00000018568;ENSMUST00000147745;ENSMUST00000138713	GO:0000166(nucleotide binding);GO:0002181(cytoplasmic translation);GO:0003723(RNA binding);GO:0003924(GTPase activity);GO:0005525(GTP binding);GO:0005634(nucleus);GO:0005654(nucleoplasm);GO:0005737(cytoplasm);GO:0005739(mitochondrion);GO:0005829(cytosol);GO:0016787(hydrolase activity);GO:0043231(intracellular membrane-bounded organelle);GO:0046872(metal ion binding);GO:0046872(metal ion binding)	NA	NA	NA	developmentally regulated GTP binding protein 2 [Source:MGI Symbol;Acc:MGI:1342307]	retained_intron;protein_coding	16.0527	15.4615	13.336	11.4153	18.0759	15.6848	15.4244	14.8117	16.0247	13.3211	0.0178448	0.874578	0.997156
ENSMUSG00000090113	Nhlrc4	ENSMUST00000159540;ENSMUST00000085027	GO:0005515(protein binding);GO:0005575(cellular_component);GO:0061630(ubiquitin protein ligase activity);GO:0070936(protein K48-linked ubiquitination);GO:0070936(protein K48-linked ubiquitination)	NA	NA	NA	NHL repeat containing 4 [Source:MGI Symbol;Acc:MGI:3687200]	processed_transcript;protein_coding	0	0.0330642	0.0287026	0.507374	0.0675412	0	0.0076199	0.303899	0.111325	0.150164	-0.152019	0.874614	0.997165
ENSMUSG00000030264	Thumpd3	ENSMUST00000155378;ENSMUST00000204786;ENSMUST00000152795;ENSMUST00000134657;ENSMUST00000137396;ENSMUST00000153310;ENSMUST00000145054;ENSMUST00000138278;ENSMUST00000204866;ENSMUST00000032398	GO:0000244(spliceosomal tri-snRNP complex assembly);GO:0000353(formation of quadruple SL/U4/U5/U6 snRNP);GO:0002940(tRNA N2-guanine methylation);GO:0003723(RNA binding);GO:0004809(tRNA (guanine-N2-)-methyltransferase activity);GO:0005688(U6 snRNP);GO:0005730(nucleolus);GO:0005737(cytoplasm);GO:0005829(cytosol);GO:0008168(methyltransferase activity);GO:0016423(tRNA (guanine) methyltransferase activity);GO:0016740(transferase activity);GO:0030488(tRNA methylation);GO:0030621(U4 snRNA binding);GO:0032259(methylation);GO:0046540(U4/U6 x U5 tri-snRNP complex);GO:0046540(U4/U6 x U5 tri-snRNP complex)	NA	NA	NA	THUMP domain containing 3 [Source:MGI Symbol;Acc:MGI:1277973]	protein_coding;retained_intron;processed_transcript	6.49527	6.51779	7.15361	4.54572	6.79597	8.42905	6.26967	5.80059	6.60021	5.98974	0.0706283	0.874723	0.997236
ENSMUSG00000085925	Rtl1	ENSMUST00000149046	GO:0001525(angiogenesis);GO:0001890(placenta development);GO:0001892(embryonic placenta development);GO:0003674(molecular_function);GO:0007519(skeletal muscle tissue development);GO:0010467(gene expression);GO:0014841(skeletal muscle satellite cell proliferation);GO:0016020(membrane);GO:0016021(integral component of membrane);GO:0030018(Z disc);GO:0060711(labyrinthine layer development)	NA	NA	NA	retrotransposon Gaglike 1 [Source:MGI Symbol;Acc:MGI:2656842]	protein_coding	0.458048	0.424733	0.738327	0.257025	0.848083	0.575337	0.678883	0.685664	0.170086	0.569768	-0.0248079	0.874734	0.997236
ENSMUSG00000105353	Gm42428	ENSMUST00000198677	NA	NA	NA	NA	predicted gene 42428 [Source:MGI Symbol;Acc:MGI:5662565]	lncRNA	0.266725	0.456167	0.30403	0.443663	0.28227	0.223363	0.641172	0.548011	0.153908	0.095263	-0.077032	0.874771	0.99724
ENSMUSG00000107564	Gm44379	ENSMUST00000204501	NA	NA	NA	NA	predicted gene, 44379 [Source:MGI Symbol;Acc:MGI:5690771]	TEC	0	0.098764	0.103404	0.12456	0.28239	0.047511	0.26758	0.121258	0.15666	0.115597	0.218262	0.874795	0.99724
ENSMUSG00000104411	Gm30340	ENSMUST00000191898	NA	NA	NA	NA	predicted gene, 30340 [Source:MGI Symbol;Acc:MGI:5589499]	lncRNA	0	0	0.102709	0	0.023481	0.01421	0	0.083745	0.051343	0	0.242597	0.874834	0.997251
ENSMUSG00000090796	Gm3141	ENSMUST00000168726	NA	NA	NA	NA	predicted gene 3141 [Source:MGI Symbol;Acc:MGI:3781320]	unprocessed_pseudogene	0	0	0.176891	0	0.281656	0	0.077346	0	0.273126	0	-0.38777	0.874887	0.997271
ENSMUSG00000097280	AI849053	ENSMUST00000181021	GO:0003674(molecular_function);GO:0005575(cellular_component);GO:0008150(biological_process)	NA	NA	NA	expressed sequence AI849053 [Source:MGI Symbol;Acc:MGI:2139818]	lncRNA	0.085854	0	0.063366	0	0.016826	0.055814	0	0	0	0.080197	-0.28786	0.874909	0.997271
ENSMUSG00000027209	Fam227b	ENSMUST00000110446;ENSMUST00000156413	GO:0003674(molecular_function);GO:0005575(cellular_component);GO:0008150(biological_process);GO:0008150(biological_process)	NA	NA	NA	family with sequence similarity 227, member B [Source:MGI Symbol;Acc:MGI:1923073]	protein_coding;retained_intron	0.0226815	0	0	0	0	0	0	0.01595	0	0	-0.507965	0.875025	0.997371
ENSMUSG00000018377	Vezf1	ENSMUST00000018521;ENSMUST00000143052	GO:0000977(RNA polymerase II transcription regulatory region sequence-specific DNA binding);GO:0000981(DNA-binding transcription factor activity, RNA polymerase II-specific);GO:0001228(DNA-binding transcription activator activity, RNA polymerase II-specific);GO:0001525(angiogenesis);GO:0001885(endothelial cell development);GO:0005634(nucleus);GO:0005654(nucleoplasm);GO:0006357(regulation of transcription by RNA polymerase II);GO:0045603(positive regulation of endothelial cell differentiation);GO:0045944(positive regulation of transcription by RNA polymerase II);GO:0045944(positive regulation of transcription by RNA polymerase II)	NA	NA	NA	vascular endothelial zinc finger 1 [Source:MGI Symbol;Acc:MGI:1313291]	protein_coding	6.46946	7.40278	8.05611	9.4441	5.25794	5.93545	6.24522	8.02686	8.19164	10.2587	0.0777224	0.87509	0.997411
ENSMUSG00000107569	Gm44268	ENSMUST00000204814	NA	NA	NA	NA	predicted gene, 44268 [Source:MGI Symbol;Acc:MGI:5690660]	TEC	0.09656	0.169306	0.046919	0.039394	0.153461	0.027669	0.172268	0.130318	0.100937	0	-0.22978	0.875136	0.997431
ENSMUSG00000022358	Fbxo32	ENSMUST00000022986	GO:0005515(protein binding);GO:0005634(nucleus);GO:0005654(nucleoplasm);GO:0005737(cytoplasm);GO:0005829(cytosol);GO:0010614(negative regulation of cardiac muscle hypertrophy);GO:0010666(positive regulation of cardiac muscle cell apoptotic process);GO:0014878(response to electrical stimulus involved in regulation of muscle adaptation);GO:0014889(muscle atrophy);GO:0014894(response to denervation involved in regulation of muscle adaptation);GO:0016567(protein ubiquitination);GO:0019005(SCF ubiquitin ligase complex);GO:0030018(Z disc);GO:0071549(cellular response to dexamethasone stimulus)	04068(FoxO signaling pathway)	NA	NA	F-box protein 32 [Source:MGI Symbol;Acc:MGI:1914981]	protein_coding	1.95038	1.81788	2.35465	2.46238	1.4485	2.4427	1.84886	2.29394	1.92297	1.49606	-0.00421355	0.875216	0.997464
ENSMUSG00000106791	4930553P18Rik	ENSMUST00000201164	GO:0003674(molecular_function);GO:0005575(cellular_component);GO:0008150(biological_process)	NA	NA	NA	RIKEN cDNA 4930553P18 gene [Source:MGI Symbol;Acc:MGI:1922605]	lncRNA	0.369752	0.401701	0.408557	0.132573	0.555388	0.341718	0.507513	0.399507	0.459195	0.112018	-0.0375724	0.875222	0.997464
ENSMUSG00000035279	Ssc5d	ENSMUST00000207310;ENSMUST00000057612	GO:0001968(fibronectin binding);GO:0002376(immune system process);GO:0005044(scavenger receptor activity);GO:0005515(protein binding);GO:0005576(extracellular region);GO:0005615(extracellular space);GO:0005737(cytoplasm);GO:0006897(endocytosis);GO:0006952(defense response);GO:0016020(membrane);GO:0031012(extracellular matrix);GO:0032677(regulation of interleukin-8 production);GO:0032717(negative regulation of interleukin-8 production);GO:0042494(detection of bacterial lipoprotein);GO:0043236(laminin binding);GO:0045087(innate immune response);GO:0050829(defense response to Gram-negative bacterium);GO:0050830(defense response to Gram-positive bacterium);GO:0050840(extracellular matrix binding);GO:0062023(collagen-containing extracellular matrix);GO:0062023(collagen-containing extracellular matrix)	NA	NA	NA	scavenger receptor cysteine rich family, 5 domains [Source:MGI Symbol;Acc:MGI:3606211]	retained_intron;protein_coding	0.612292	0.669509	0.819245	1.14386	0.623609	0.637963	0.631698	0.767874	0.708464	1.14135	0.00700697	0.875269	0.997485
ENSMUSG00000055044	Pdlim1	ENSMUST00000182636;ENSMUST00000182813;ENSMUST00000182540;ENSMUST00000182432;ENSMUST00000068439	GO:0001666(response to hypoxia);GO:0001725(stress fiber);GO:0003713(transcription coactivator activity);GO:0003779(actin binding);GO:0005515(protein binding);GO:0005667(transcription regulator complex);GO:0005737(cytoplasm);GO:0005856(cytoskeleton);GO:0005912(adherens junction);GO:0006357(regulation of transcription by RNA polymerase II);GO:0007507(heart development);GO:0010761(fibroblast migration);GO:0015629(actin cytoskeleton);GO:0030011(maintenance of cell polarity);GO:0030018(Z disc);GO:0030036(actin cytoskeleton organization);GO:0030950(establishment or maintenance of actin cytoskeleton polarity);GO:0031941(filamentous actin);GO:0043149(stress fiber assembly);GO:0045893(positive regulation of DNA-templated transcription);GO:0046872(metal ion binding);GO:0051371(muscle alpha-actinin binding);GO:0061061(muscle structure development);GO:0061061(muscle structure development)	NA	NA	NA	PDZ and LIM domain 1 (elfin) [Source:MGI Symbol;Acc:MGI:1860611]	retained_intron;protein_coding	3.11332	2.69858	3.20858	5.59426	3.54918	3.03465	2.77993	3.17418	4.72399	4.532	0.00640576	0.875391	0.997515
ENSMUSG00000022871	Fetub	ENSMUST00000116625;ENSMUST00000231768;ENSMUST00000023587;ENSMUST00000232097	GO:0004857(enzyme inhibitor activity);GO:0004866(endopeptidase inhibitor activity);GO:0004869(cysteine-type endopeptidase inhibitor activity);GO:0005576(extracellular region);GO:0005615(extracellular space);GO:0007338(single fertilization);GO:0007339(binding of sperm to zona pellucida);GO:0008191(metalloendopeptidase inhibitor activity);GO:0010466(negative regulation of peptidase activity);GO:0010951(negative regulation of endopeptidase activity);GO:0030414(peptidase inhibitor activity);GO:0030414(peptidase inhibitor activity)	NA	NA	NA	fetuin beta [Source:MGI Symbol;Acc:MGI:1890221]	protein_coding	0.342832	0.219636	0.0934319	0	0.15598	0.117841	0.170652	0.122468	0.23369	0.274514	0.179056	0.875411	0.997515
ENSMUSG00000059022	Kcp	ENSMUST00000101614;ENSMUST00000159482;ENSMUST00000161655;ENSMUST00000091391;ENSMUST00000162959;ENSMUST00000078112;ENSMUST00000159479;ENSMUST00000161276	GO:0002244(hematopoietic progenitor cell differentiation);GO:0005515(protein binding);GO:0005576(extracellular region);GO:0005615(extracellular space);GO:0030513(positive regulation of BMP signaling pathway);GO:0030513(positive regulation of BMP signaling pathway)	NA	NA	NA	kielin/chordin-like protein [Source:MGI Symbol;Acc:MGI:2141640]	protein_coding;retained_intron;nonsense_mediated_decay	0.123793	0.0320055	0.221907	0.228024	0.0743053	0.072552	0.0974972	0.155411	0.133856	0.284701	0.129729	0.875418	0.997515
ENSMUSG00000117183	Gm20008	ENSMUST00000232973	NA	NA	NA	NA	predicted gene, 20008 [Source:MGI Symbol;Acc:MGI:5012193]	processed_pseudogene	10.7487	8.46725	10.9614	10.5035	8.7274	12.0628	11.9181	11.6146	7.45279	5.88865	-0.0138316	0.87544	0.997515
ENSMUSG00000029797	Sspo	ENSMUST00000212740;ENSMUST00000043676;ENSMUST00000169350;ENSMUST00000185370;ENSMUST00000188970	GO:0003674(molecular_function);GO:0005201(extracellular matrix structural constituent);GO:0005515(protein binding);GO:0005576(extracellular region);GO:0005615(extracellular space);GO:0005737(cytoplasm);GO:0007155(cell adhesion);GO:0007399(nervous system development);GO:0008150(biological_process);GO:0030154(cell differentiation);GO:0030414(peptidase inhibitor activity);GO:0031012(extracellular matrix);GO:0043086(negative regulation of catalytic activity);GO:0052547(regulation of peptidase activity);GO:0062023(collagen-containing extracellular matrix);GO:0062023(collagen-containing extracellular matrix)	NA	NA	NA	SCO-spondin [Source:MGI Symbol;Acc:MGI:2674311]	protein_coding;nonsense_mediated_decay	0.0839338	0.0993264	0.100508	0	0.0569266	0.0618668	0.087773	0.082953	0.0259739	0.0636202	-0.0805828	0.87544	0.997515
ENSMUSG00000014039	Prdm15	ENSMUST00000131951;ENSMUST00000126916;ENSMUST00000129331;ENSMUST00000231599;ENSMUST00000095849;ENSMUST00000128917;ENSMUST00000121584;ENSMUST00000135505;ENSMUST00000136529;ENSMUST00000142295;ENSMUST00000119200	GO:0000978(RNA polymerase II cis-regulatory region sequence-specific DNA binding);GO:0003677(DNA binding);GO:0005515(protein binding);GO:0005634(nucleus);GO:0005654(nucleoplasm);GO:0008168(methyltransferase activity);GO:0010468(regulation of gene expression);GO:0016604(nuclear body);GO:0016740(transferase activity);GO:0032259(methylation);GO:0043409(negative regulation of MAPK cascade);GO:0045944(positive regulation of transcription by RNA polymerase II);GO:0046872(metal ion binding);GO:0090263(positive regulation of canonical Wnt signaling pathway);GO:1990841(promoter-specific chromatin binding);GO:2000035(regulation of stem cell division);GO:2000035(regulation of stem cell division)	NA	NA	NA	PR domain containing 15 [Source:MGI Symbol;Acc:MGI:1930121]	retained_intron;protein_coding;processed_transcript;nonsense_mediated_decay	0.631043	0.854921	0.84276	0.927158	0.664541	0.714634	0.896161	1.10535	0.569749	0.641932	0.00272319	0.875526	0.997538
ENSMUSG00000074149	Gm10634	ENSMUST00000188891	NA	NA	NA	NA	predicted gene 10634 [Source:MGI Symbol;Acc:MGI:3641833]	lncRNA	0.023287	0.083906	0.063038	0	0.026147	0.05359	0.013407	0.024793	0.07853	0.010282	-0.120819	0.875538	0.997538
ENSMUSG00000087181	Gm13570	ENSMUST00000140763	NA	NA	NA	NA	predicted gene 13570 [Source:MGI Symbol;Acc:MGI:3649720]	processed_pseudogene	0	0	0	0	0.114341	0	0	0	0	0.184326	0.688917	0.875583	0.997538
ENSMUSG00000100402	Gm28505	ENSMUST00000190466	NA	NA	NA	NA	predicted gene 28505 [Source:MGI Symbol;Acc:MGI:5579211]	lncRNA	0	0	0	0	0.048392	0	0	0	0	0.090485	0.90291	0.875583	0.997538
ENSMUSG00000101849	Gm28386	ENSMUST00000189147	NA	NA	NA	NA	predicted gene 28386 [Source:MGI Symbol;Acc:MGI:5579092]	lncRNA	0.057357	0	0.02874	0	0	0	0	0.066368	0	0	-0.375475	0.875605	0.997538
ENSMUSG00000082530	Gm12168	ENSMUST00000119051	NA	NA	NA	NA	predicted gene 12168 [Source:MGI Symbol;Acc:MGI:3650839]	processed_pseudogene	0.309495	0.079525	0	0.399585	1.08716	0.151062	0.546946	0.563418	0	0.489742	-0.0991647	0.8757	0.99754
ENSMUSG00000093661	Eif4e3	ENSMUST00000032151	GO:0000340(RNA 7-methylguanosine cap binding);GO:0003723(RNA binding);GO:0003743(translation initiation factor activity);GO:0005845(mRNA cap binding complex);GO:0006412(translation);GO:0006413(translational initiation);GO:0006417(regulation of translation);GO:0016281(eukaryotic translation initiation factor 4F complex)	NA	NA	NA	eukaryotic translation initiation factor 4E member 3 [Source:MGI Symbol;Acc:MGI:1914142]	protein_coding	16.5476	17.4898	15.7681	15.1826	17.0273	15.0626	16.9533	18.4887	17.9851	17.4395	0.0672537	0.875722	0.99754
ENSMUSG00000028115	Bnipl	ENSMUST00000137250;ENSMUST00000107195;ENSMUST00000176070	GO:0005634(nucleus);GO:0005737(cytoplasm);GO:0005829(cytosol);GO:0006915(apoptotic process);GO:0008285(negative regulation of cell population proliferation);GO:0016020(membrane);GO:0016021(integral component of membrane);GO:0040009(regulation of growth rate);GO:0042802(identical protein binding);GO:0042802(identical protein binding)	NA	NA	NA	BCL2/adenovirus E1B 19kD interacting protein like [Source:MGI Symbol;Acc:MGI:2384749]	protein_coding;retained_intron	0.0555119	0.0595984	0.135933	0	0.0921653	0	0	0.173537	0.0335139	0.10552	-0.134901	0.87573	0.99754
ENSMUSG00000120536	ENSMUSG00000120536	ENSMUST00000244047	NA	NA	NA	NA	novel transcript	lncRNA	0.217779	0	0.062739	0	0	0	0	0.217322	0	0	-0.368259	0.875787	0.99754
ENSMUSG00000044022	Pcdhb21	ENSMUST00000061405	GO:0003674(molecular_function);GO:0005509(calcium ion binding);GO:0005886(plasma membrane);GO:0005887(integral component of plasma membrane);GO:0007155(cell adhesion);GO:0007156(homophilic cell adhesion via plasma membrane adhesion molecules);GO:0016020(membrane);GO:0016021(integral component of membrane)	NA	NA	NA	protocadherin beta 21 [Source:MGI Symbol;Acc:MGI:2136759]	protein_coding	0.967832	1.07961	0.763241	1.13618	0.608566	0.904814	1.65509	1.01146	0.536722	0.299528	-0.0475864	0.875847	0.99754
ENSMUSG00000090981	Olfr718-ps1	ENSMUST00000215102	GO:0003008(system process);GO:0004930(G protein-coupled receptor activity);GO:0004984(olfactory receptor activity);GO:0005886(plasma membrane);GO:0007165(signal transduction);GO:0007186(G protein-coupled receptor signaling pathway);GO:0007608(sensory perception of smell);GO:0016020(membrane);GO:0016021(integral component of membrane);GO:0038023(signaling receptor activity);GO:0050896(response to stimulus);GO:0050911(detection of chemical stimulus involved in sensory perception of smell)	NA	NA	NA	olfactory receptor 718, pseudogene 1 [Source:MGI Symbol;Acc:MGI:3030552]	protein_coding	0	0	0.0213025	0	0	0	0.00626607	0.00369386	0	0	-1.09681	0.875869	0.99754
ENSMUSG00000074305	Peak1	ENSMUST00000061552;ENSMUST00000185775;ENSMUST00000188142;ENSMUST00000186735	GO:0004672(protein kinase activity);GO:0004715(non-membrane spanning protein tyrosine kinase activity);GO:0005524(ATP binding);GO:0005737(cytoplasm);GO:0005856(cytoskeleton);GO:0005925(focal adhesion);GO:0006468(protein phosphorylation);GO:0015629(actin cytoskeleton);GO:0016477(cell migration);GO:0018108(peptidyl-tyrosine phosphorylation);GO:0030054(cell junction);GO:0034446(substrate adhesion-dependent cell spreading);GO:0042802(identical protein binding);GO:0046777(protein autophosphorylation);GO:0048041(focal adhesion assembly);GO:0051893(regulation of focal adhesion assembly);GO:0051893(regulation of focal adhesion assembly)	NA	K17538	EC:2.7.10.2	pseudopodium-enriched atypical kinase 1 [Source:MGI Symbol;Acc:MGI:2442366]	protein_coding;retained_intron	2.87629	3.49696	2.38815	2.09871	0.686941	2.21154	3.42152	3.12432	1.78075	1.80174	0.0958026	0.875873	0.99754
ENSMUSG00002076903	ENSMUSG00002076903	ENSMUST00020182656	NA	NA	NA	NA		miRNA	0.223124	0	0.087087	0.384594	0.046319	0.041114	0.040391	0.12689	0	0.456835	-0.155862	0.87588	0.99754
ENSMUSG00000031701	Dnaja2	ENSMUST00000211630;ENSMUST00000034138	GO:0001671(ATPase activator activity);GO:0005524(ATP binding);GO:0005634(nucleus);GO:0005737(cytoplasm);GO:0005829(cytosol);GO:0006457(protein folding);GO:0009408(response to heat);GO:0016020(membrane);GO:0030544(Hsp70 protein binding);GO:0031072(heat shock protein binding);GO:0042026(protein refolding);GO:0046872(metal ion binding);GO:0051082(unfolded protein binding);GO:0051087(chaperone binding);GO:0051087(chaperone binding)	04141(Protein processing in endoplasmic reticulum);04141(Protein processing in endoplasmic reticulum)	NA	NA	DnaJ heat shock protein family (Hsp40) member A2 [Source:MGI Symbol;Acc:MGI:1931882]	retained_intron;protein_coding	62.6864	60.5512	59.8774	52.8334	70.1597	69.5783	62.2506	64.2637	67.3969	57.1653	0.0669796	0.875988	0.99754
ENSMUSG00000062046	5730460C07Rik	ENSMUST00000081193	NA	NA	NA	NA	RIKEN cDNA 5730460C07 gene [Source:MGI Symbol;Acc:MGI:1917844]	lncRNA	0.033526	0.031914	0.157805	0.07903	0.067049	0	0.046614	0.11541	0.032002	0.246409	0.254042	0.87602	0.99754
ENSMUSG00000048617	Rtbdn	ENSMUST00000152378;ENSMUST00000067472;ENSMUST00000121880	GO:0005576(extracellular region);GO:0005886(plasma membrane);GO:0016020(membrane);GO:0019897(extrinsic component of plasma membrane);GO:0031362(anchored component of external side of plasma membrane);GO:0032217(riboflavin transmembrane transporter activity);GO:0032218(riboflavin transport);GO:0033165(interphotoreceptor matrix);GO:0038023(signaling receptor activity);GO:1902444(riboflavin binding);GO:1902444(riboflavin binding)	NA	NA	NA	retbindin [Source:MGI Symbol;Acc:MGI:2443686]	protein_coding	0.654502	0.460549	0.547365	0.251525	0.65888	0.296243	0.665613	0.755683	0.407077	0.43884	-0.00526062	0.87602	0.99754
ENSMUSG00000120199	ENSMUSG00000120199	ENSMUST00000241844	NA	NA	NA	NA	novel transcript	lncRNA	0.460014	0.509322	0.158123	0.280684	0.380457	0	0.077076	0.549262	0.218084	0.927833	-0.0132446	0.876085	0.99754
ENSMUSG00000057137	Tmem140	ENSMUST00000201749;ENSMUST00000202999;ENSMUST00000123019;ENSMUST00000202010;ENSMUST00000074949	GO:0003674(molecular_function);GO:0005575(cellular_component);GO:0008150(biological_process);GO:0016020(membrane);GO:0016021(integral component of membrane);GO:0016021(integral component of membrane)	NA	NA	NA	transmembrane protein 140 [Source:MGI Symbol;Acc:MGI:1915737]	processed_transcript;protein_coding	1.92189	0.947725	2.58668	2.0153	0.866098	1.29097	1.70606	1.20994	1.34826	3.29536	0.086128	0.876103	0.99754
ENSMUSG00000081451	Gm12734	ENSMUST00000120228	NA	NA	NA	NA	predicted gene 12734 [Source:MGI Symbol;Acc:MGI:3650213]	processed_pseudogene	0.349542	0.287779	0.400469	0.189114	0.054443	0.244921	0.238169	0.379432	0.302074	0.225852	0.117889	0.876125	0.99754
ENSMUSG00000102797	Gm37710	ENSMUST00000193501	NA	NA	NA	NA	predicted gene, 37710 [Source:MGI Symbol;Acc:MGI:5610938]	TEC	0.087833	0	0	0.167345	0	0	0.188716	0	0	0	-0.435287	0.876151	0.99754
ENSMUSG00000031409	Tceal6	ENSMUST00000033783	GO:0003746(translation elongation factor activity);GO:0005634(nucleus);GO:0006414(translational elongation);GO:0050699(WW domain binding)	NA	NA	NA	transcription elongation factor A (SII)-like 6 [Source:MGI Symbol;Acc:MGI:1923939]	protein_coding	3.18697	5.53696	3.57623	3.66308	5.70895	5.0939	5.665	4.44778	4.58976	3.27305	0.0901412	0.87617	0.99754
ENSMUSG00000051209	Gpr119	ENSMUST00000053970	GO:0004930(G protein-coupled receptor activity);GO:0005737(cytoplasm);GO:0005886(plasma membrane);GO:0007165(signal transduction);GO:0007186(G protein-coupled receptor signaling pathway);GO:0007189(adenylate cyclase-activating G protein-coupled receptor signaling pathway);GO:0008289(lipid binding);GO:0016020(membrane);GO:0016021(integral component of membrane);GO:0019222(regulation of metabolic process);GO:0030073(insulin secretion);GO:0031210(phosphatidylcholine binding);GO:0043235(receptor complex)	04024(cAMP signaling pathway);04911(Insulin secretion)	NA	NA	G-protein coupled receptor 119 [Source:MGI Symbol;Acc:MGI:2668412]	protein_coding	0.490227	0.412731	0.468317	0.304352	0.697887	0.814913	0.636343	0.432574	0.4235	0.218407	0.0896799	0.876195	0.99754
ENSMUSG00000063011	Msln	ENSMUST00000235374;ENSMUST00000236053;ENSMUST00000236137;ENSMUST00000237359;ENSMUST00000075884;ENSMUST00000235228;ENSMUST00000237012;ENSMUST00000238120	GO:0005515(protein binding);GO:0005576(extracellular region);GO:0005615(extracellular space);GO:0005794(Golgi apparatus);GO:0005886(plasma membrane);GO:0007155(cell adhesion);GO:0007160(cell-matrix adhesion);GO:0009986(cell surface);GO:0016020(membrane);GO:0031016(pancreas development);GO:0031225(anchored component of membrane);GO:0110165(cellular anatomical entity);GO:0110165(cellular anatomical entity)	NA	NA	NA	mesothelin [Source:MGI Symbol;Acc:MGI:1888992]	retained_intron;protein_coding;processed_transcript	0.290909	0.394103	1.40061	5.57982	0.470177	0.973774	0.192537	3.95214	0.663422	3.35845	0.167993	0.876211	0.99754
ENSMUSG00000030002	Dusp11	ENSMUST00000202379;ENSMUST00000137527;ENSMUST00000134793;ENSMUST00000201530;ENSMUST00000156821;ENSMUST00000151394;ENSMUST00000139164;ENSMUST00000032071	GO:0001650(fibrillar center);GO:0003723(RNA binding);GO:0004651(polynucleotide 5'-phosphatase activity);GO:0004721(phosphoprotein phosphatase activity);GO:0004725(protein tyrosine phosphatase activity);GO:0005634(nucleus);GO:0005654(nucleoplasm);GO:0006470(protein dephosphorylation);GO:0008138(protein tyrosine/serine/threonine phosphatase activity);GO:0016070(RNA metabolic process);GO:0016311(dephosphorylation);GO:0016607(nuclear speck);GO:0016787(hydrolase activity);GO:0016791(phosphatase activity);GO:0045171(intercellular bridge);GO:0098507(polynucleotide 5' dephosphorylation);GO:0098519(obsolete nucleotide phosphatase activity, acting on free nucleotides);GO:0098519(obsolete nucleotide phosphatase activity, acting on free nucleotides)	NA	K14165	EC:3.1.3.16;EC:3.1.3.48	dual specificity phosphatase 11 (RNA/RNP complex 1-interacting) [Source:MGI Symbol;Acc:MGI:1919352]	retained_intron;processed_transcript;nonsense_mediated_decay;protein_coding	8.74587	6.63817	11.0374	10.326	7.81864	8.53245	9.49252	11.3647	7.4719	9.59369	0.0598941	0.876241	0.99754
ENSMUSG00000020621	Rdh14	ENSMUST00000020947	GO:0005654(nucleoplasm);GO:0005739(mitochondrion);GO:0005783(endoplasmic reticulum);GO:0005829(cytosol);GO:0006629(lipid metabolic process);GO:0008106(alcohol dehydrogenase (NADP+) activity);GO:0016491(oxidoreductase activity);GO:0042572(retinol metabolic process);GO:0052650(NADP-retinol dehydrogenase activity);GO:0102354(11-cis-retinol dehydrogenase activity)	NA	NA	NA	retinol dehydrogenase 14 (all-trans and 9-cis) [Source:MGI Symbol;Acc:MGI:1920402]	protein_coding	13.6735	10.9438	13.0257	12.2855	14.8778	14.8143	12.0468	11.1604	16.6182	13.2834	0.0677719	0.876262	0.99754
ENSMUSG00000080254	Fam220-ps	ENSMUST00000116535	NA	NA	NA	NA	family with sequence similarity 220, pseudogene [Source:MGI Symbol;Acc:MGI:3707456]	processed_pseudogene	0.113442	0.037376	0.321911	0.080178	0.296508	0.185396	0.089342	0.208789	0.20173	0.257384	0.150239	0.876271	0.99754
ENSMUSG00000047547	Cltb	ENSMUST00000146301;ENSMUST00000049575;ENSMUST00000091609;ENSMUST00000140142	GO:0005198(structural molecule activity);GO:0005802(trans-Golgi network);GO:0005829(cytosol);GO:0005886(plasma membrane);GO:0005905(clathrin-coated pit);GO:0006886(intracellular protein transport);GO:0016020(membrane);GO:0016192(vesicle-mediated transport);GO:0030118(clathrin coat);GO:0030125(clathrin vesicle coat);GO:0030130(clathrin coat of trans-Golgi network vesicle);GO:0030132(clathrin coat of coated pit);GO:0030659(cytoplasmic vesicle membrane);GO:0030672(synaptic vesicle membrane);GO:0031410(cytoplasmic vesicle);GO:0032050(clathrin heavy chain binding);GO:0042277(peptide binding);GO:0043231(intracellular membrane-bounded organelle);GO:0048268(clathrin coat assembly);GO:0060170(ciliary membrane);GO:0072583(clathrin-dependent endocytosis);GO:0098835(presynaptic endocytic zone membrane);GO:0099631(postsynaptic endocytic zone cytoplasmic component);GO:0099631(postsynaptic endocytic zone cytoplasmic component)	04142(Lysosome);04144(Endocytosis);04721(Synaptic vesicle cycle);04961(Endocrine and other factor-regulated calcium reabsorption);05016(Huntington disease);05100(Bacterial invasion of epithelial cells);05100(Bacterial invasion of epithelial cells)	NA	NA	clathrin, light polypeptide (Lcb) [Source:MGI Symbol;Acc:MGI:1921575]	retained_intron;protein_coding	55.215	47.6347	43.9711	44.7265	57.4141	52.3582	49.9693	46.919	57.3762	45.8317	0.0201002	0.876306	0.99754
ENSMUSG00000037610	Kcnmb2	ENSMUST00000119970;ENSMUST00000178668;ENSMUST00000194796;ENSMUST00000119310	GO:0001508(action potential);GO:0005267(potassium channel activity);GO:0005513(detection of calcium ion);GO:0005887(integral component of plasma membrane);GO:0006811(ion transport);GO:0006813(potassium ion transport);GO:0008076(voltage-gated potassium channel complex);GO:0015269(calcium-activated potassium channel activity);GO:0015459(potassium channel regulator activity);GO:0016020(membrane);GO:0016021(integral component of membrane);GO:0019228(neuronal action potential);GO:0071805(potassium ion transmembrane transport);GO:0071805(potassium ion transmembrane transport)	04022(cGMP-PKG signaling pathway);04270(Vascular smooth muscle contraction);04911(Insulin secretion);04911(Insulin secretion)	NA	NA	potassium large conductance calcium-activated channel, subfamily M, beta member 2 [Source:MGI Symbol;Acc:MGI:1919663]	protein_coding	1.49569	1.45173	1.43415	1.24671	1.24231	1.67286	1.57948	1.33622	1.39081	0.875813	-0.00323702	0.876391	0.99754
ENSMUSG00000028655	Mfsd2a	ENSMUST00000152308;ENSMUST00000127047;ENSMUST00000138964;ENSMUST00000030408	GO:0003406(retinal pigment epithelium development);GO:0005324(long-chain fatty acid transporter activity);GO:0005783(endoplasmic reticulum);GO:0005789(endoplasmic reticulum membrane);GO:0005886(plasma membrane);GO:0005887(integral component of plasma membrane);GO:0006869(lipid transport);GO:0007420(brain development);GO:0008594(photoreceptor cell morphogenesis);GO:0008643(carbohydrate transport);GO:0009267(cellular response to starvation);GO:0010867(positive regulation of triglyceride biosynthetic process);GO:0015245(fatty acid transmembrane transporter activity);GO:0015293(symporter activity);GO:0015711(organic anion transport);GO:0015908(fatty acid transport);GO:0015909(long-chain fatty acid transport);GO:0016020(membrane);GO:0016021(integral component of membrane);GO:0021766(hippocampus development);GO:0030307(positive regulation of cell growth);GO:0031999(negative regulation of fatty acid beta-oxidation);GO:0034379(very-low-density lipoprotein particle assembly);GO:0035633(maintenance of blood-brain barrier);GO:0035845(photoreceptor cell outer segment organization);GO:0040014(regulation of multicellular organism growth);GO:0045056(transcytosis);GO:0050773(regulation of dendrite development);GO:0050890(cognition);GO:0051977(lysophospholipid transport);GO:0051978(lysophospholipid:sodium symporter activity);GO:0055085(transmembrane transport);GO:0060042(retina morphogenesis in camera-type eye);GO:0060856(establishment of blood-brain barrier);GO:0061744(motor behavior);GO:0071702(organic substance transport);GO:0097009(energy homeostasis);GO:0140329(lysophospholipid translocation);GO:0140348(lysophosphatidylcholine flippase activity);GO:0150011(regulation of neuron projection arborization);GO:0150172(regulation of phosphatidylcholine metabolic process);GO:0150175(regulation of phosphatidylethanolamine metabolic process);GO:0150178(regulation of phosphatidylserine metabolic process);GO:1901480(oleate transmembrane transporter activity);GO:1990379(lipid transport across blood-brain barrier);GO:1990379(lipid transport across blood-brain barrier)	NA	NA	NA	major facilitator superfamily domain containing 2A [Source:MGI Symbol;Acc:MGI:1923824]	processed_transcript;protein_coding	5.95628	4.79818	4.75006	3.22755	5.39456	4.61617	4.06541	5.71665	6.67329	4.55198	0.0868403	0.876396	0.99754
ENSMUSG00000082132	Gm13541	ENSMUST00000119519	NA	NA	NA	NA	predicted gene 13541 [Source:MGI Symbol;Acc:MGI:3651925]	processed_pseudogene	0	0	0	0	0.376374	0	0	0.187708	0.121093	0.21889	0.487526	0.876438	0.99754
ENSMUSG00000112404	Gm32442	ENSMUST00000219472;ENSMUST00000219369;ENSMUST00000219268;ENSMUST00000219102;ENSMUST00000220232	NA	NA	NA	NA	predicted gene, 32442 [Source:MGI Symbol;Acc:MGI:5591601]	lncRNA	0.276998	0.0676781	0.412231	0.089415	0.178879	0.155009	0.122716	0.448393	0.277397	0.105258	0.113058	0.876454	0.99754
ENSMUSG00000020290	Xpo1	ENSMUST00000136235;ENSMUST00000149371;ENSMUST00000150750;ENSMUST00000102869;ENSMUST00000020538	GO:0000054(ribosomal subunit export from nucleus);GO:0000055(ribosomal large subunit export from nucleus);GO:0000056(ribosomal small subunit export from nucleus);GO:0000122(negative regulation of transcription by RNA polymerase II);GO:0000776(kinetochore);GO:0003723(RNA binding);GO:0005049(nuclear export signal receptor activity);GO:0005515(protein binding);GO:0005634(nucleus);GO:0005642(annulate lamellae);GO:0005654(nucleoplasm);GO:0005730(nucleolus);GO:0005737(cytoplasm);GO:0005829(cytosol);GO:0006611(protein export from nucleus);GO:0006886(intracellular protein transport);GO:0006913(nucleocytoplasmic transport);GO:0010824(regulation of centrosome duplication);GO:0015030(Cajal body);GO:0015031(protein transport);GO:0019904(protein domain specific binding);GO:0031267(small GTPase binding);GO:0031965(nuclear membrane);GO:0032434(regulation of proteasomal ubiquitin-dependent protein catabolic process);GO:0032991(protein-containing complex);GO:0034504(protein localization to nucleus);GO:0042176(regulation of protein catabolic process);GO:0042254(ribosome biogenesis);GO:0043231(intracellular membrane-bounded organelle);GO:0046825(regulation of protein export from nucleus);GO:0051028(mRNA transport);GO:1990904(ribonucleoprotein complex);GO:1990904(ribonucleoprotein complex)	03008(Ribosome biogenesis in eukaryotes);03013(RNA transport);05164(Influenza A);05166(Human T-cell leukemia virus 1 infection);05166(Human T-cell leukemia virus 1 infection)	NA	NA	exportin 1 [Source:MGI Symbol;Acc:MGI:2144013]	protein_coding;processed_transcript	18.9375	16.0446	18.7787	17.1152	18.7142	20.8928	18.1452	20.464	15.9735	17.9155	0.0599436	0.876515	0.99754
ENSMUSG00000061032	Rrp1	ENSMUST00000219406;ENSMUST00000218962;ENSMUST00000219141;ENSMUST00000217824;ENSMUST00000062678;ENSMUST00000219901;ENSMUST00000219374	GO:0005634(nucleus);GO:0005694(chromosome);GO:0005730(nucleolus);GO:0006364(rRNA processing);GO:0030687(preribosome, large subunit precursor);GO:0030688(preribosome, small subunit precursor);GO:0030688(preribosome, small subunit precursor)	NA	NA	NA	ribosomal RNA processing 1 [Source:MGI Symbol;Acc:MGI:1203500]	retained_intron;protein_coding;processed_transcript;nonsense_mediated_decay	52.2427	43.6977	43.4587	39.7612	52.075	50.8216	47.8319	47.0831	49.54	38.564	0.0161639	0.876606	0.99754
ENSMUSG00000083332	Gm7599	ENSMUST00000121453	NA	NA	NA	NA	predicted gene 7599 [Source:MGI Symbol;Acc:MGI:3644309]	processed_pseudogene	0	0.150022	0.275098	0.06987	0.097258	0.018508	0.12049	0.38541	0	0.038911	-0.0722493	0.87663	0.99754
ENSMUSG00000097072	Foxl2os	ENSMUST00000181706	GO:0003674(molecular_function);GO:0005575(cellular_component);GO:0008150(biological_process)	NA	NA	NA	forkhead box L2, opposite strand [Source:MGI Symbol;Acc:MGI:3614944]	lncRNA	0.0328014	0	0	0.0559247	0.0619196	0.0661424	0.0260213	0	0	0.0419996	-0.167169	0.876636	0.99754
ENSMUSG00000065592	Mir145a	ENSMUST00000083658	GO:0007179(transforming growth factor beta receptor signaling pathway);GO:0016442(RISC complex);GO:0035195(miRNA-mediated gene silencing);GO:0048660(regulation of smooth muscle cell proliferation);GO:0060291(long-term synaptic potentiation);GO:0060414(aorta smooth muscle tissue morphogenesis);GO:0060947(cardiac vascular smooth muscle cell differentiation);GO:0071230(cellular response to amino acid stimulus);GO:0071361(cellular response to ethanol);GO:0071391(cellular response to estrogen stimulus);GO:0071425(hematopoietic stem cell proliferation);GO:1990830(cellular response to leukemia inhibitory factor)	05206(MicroRNAs in cancer)	NA	NA	microRNA 145a [Source:MGI Symbol;Acc:MGI:2676830]	miRNA	0	0	0	0.842679	0.445354	0	0.620287	0	0	0.979967	0.313131	0.876721	0.99754
ENSMUSG00000114028	9630002D21Rik	ENSMUST00000221128;ENSMUST00000222033	NA	NA	NA	NA	RIKEN cDNA 9630002D21 gene [Source:MGI Symbol;Acc:MGI:2442274]	lncRNA	0	0	0.0619426	0.0532847	0	0	0	0	0	0.0970903	-0.247083	0.876771	0.99754
ENSMUSG00002075686	ENSMUSG00002075686	ENSMUST00020182066	GO:0005730(nucleolus);GO:0006396(RNA processing)	NA	NA	NA		miRNA	0.023545	0.130782	0	0.091638	0.408355	0.713929	0.024073	0.029136	0	0	0.22949	0.876825	0.99754
ENSMUSG00000120038	ENSMUSG00000120038	ENSMUST00000241106;ENSMUST00000245703	NA	NA	NA	NA	novel transcript	lncRNA	0	0.175282	0.339729	0.759939	0.080699	0	0.0189167	0.230144	0.14718	1.22619	0.259175	0.876827	0.99754
ENSMUSG00000066809	Gm10180	ENSMUST00000086236	NA	NA	NA	NA	predicted gene 10180 [Source:MGI Symbol;Acc:MGI:3701608]	processed_pseudogene	2.27888	0.209001	1.46314	1.12222	1.98062	0.774405	0.077933	0.203257	3.03758	2.23062	-0.157623	0.876839	0.99754
ENSMUSG00000106415	Gm42893	ENSMUST00000198035	NA	NA	NA	NA	predicted gene 42893 [Source:MGI Symbol;Acc:MGI:5663030]	lncRNA	0.655223	0.008993	0.002559	0	0.950195	0.523295	0	0.281915	0.006078	0.645395	-0.150606	0.876846	0.99754
ENSMUSG00000040451	Sgms1	ENSMUST00000099514;ENSMUST00000124483;ENSMUST00000151289;ENSMUST00000142618;ENSMUST00000236410;ENSMUST00000149934;ENSMUST00000126332;ENSMUST00000149107;ENSMUST00000124012;ENSMUST00000141252;ENSMUST00000151822;ENSMUST00000141655	GO:0000138(Golgi trans cisterna);GO:0000139(Golgi membrane);GO:0002950(ceramide phosphoethanolamine synthase activity);GO:0005515(protein binding);GO:0005634(nucleus);GO:0005783(endoplasmic reticulum);GO:0005794(Golgi apparatus);GO:0005886(plasma membrane);GO:0005887(integral component of plasma membrane);GO:0006629(lipid metabolic process);GO:0006665(sphingolipid metabolic process);GO:0006686(sphingomyelin biosynthetic process);GO:0006915(apoptotic process);GO:0006954(inflammatory response);GO:0010628(positive regulation of gene expression);GO:0016020(membrane);GO:0016021(integral component of membrane);GO:0016301(kinase activity);GO:0016310(phosphorylation);GO:0016740(transferase activity);GO:0016780(phosphotransferase activity, for other substituted phosphate groups);GO:0030173(integral component of Golgi membrane);GO:0030176(integral component of endoplasmic reticulum membrane);GO:0033188(sphingomyelin synthase activity);GO:0046513(ceramide biosynthetic process);GO:0047493(ceramide cholinephosphotransferase activity);GO:0071222(cellular response to lipopolysaccharide);GO:0071356(cellular response to tumor necrosis factor);GO:0071356(cellular response to tumor necrosis factor)	00600(Sphingolipid metabolism);01100(Metabolic pathways);04071(Sphingolipid signaling pathway);04071(Sphingolipid signaling pathway)	K04714	EC:2.7.8.27	sphingomyelin synthase 1 [Source:MGI Symbol;Acc:MGI:2444110]	protein_coding;retained_intron;nonsense_mediated_decay;processed_transcript	2.47249	2.52284	3.14337	4.01819	2.38728	2.71913	2.54672	3.3974	3.21294	3.35117	0.0662246	0.876892	0.99754
ENSMUSG00000103463	1700063I16Rik	ENSMUST00000194611	NA	NA	NA	NA	RIKEN cDNA 1700063I16 gene [Source:MGI Symbol;Acc:MGI:1925877]	TEC	0	0	0	0	0.126706	0	0.081487	0	0	0	-0.636843	0.876942	0.99754
ENSMUSG00000083055	Gm14140	ENSMUST00000119999	NA	NA	NA	NA	predicted gene 14140 [Source:MGI Symbol;Acc:MGI:3649719]	processed_pseudogene	0	0	0	0	0.077806	0	0.049263	0	0	0	-0.659377	0.876942	0.99754
ENSMUSG00000109775	Gm45297	ENSMUST00000209893	NA	NA	NA	NA	predicted gene 45297 [Source:MGI Symbol;Acc:MGI:5791133]	TEC	0	0	0	0	0.022227	0	0.016511	0	0	0	-0.428886	0.876942	0.99754
ENSMUSG00000095682	Igkv3-1	ENSMUST00000103404	GO:0005615(extracellular space);GO:0006955(immune response)	NA	NA	NA	immunoglobulin kappa variable 3-1 [Source:MGI Symbol;Acc:MGI:1330851]	IG_V_gene	0	0.199693	0	0	2.32002	0	0	0.215647	0	1.83437	-0.297624	0.876991	0.99754
ENSMUSG00000116571	Gm49741	ENSMUST00000231767	NA	NA	NA	NA	predicted gene, 49741 [Source:MGI Symbol;Acc:MGI:6215230]	lncRNA	0.055272	0.34225	0.153972	0	0.036711	0.068969	0.040904	0.364938	0.152643	0.057847	0.220419	0.877008	0.99754
ENSMUSG00000033335	Dnm2	ENSMUST00000173397;ENSMUST00000169194;ENSMUST00000172833;ENSMUST00000172482;ENSMUST00000115404;ENSMUST00000072362;ENSMUST00000172763;ENSMUST00000173299;ENSMUST00000091087;ENSMUST00000165766;ENSMUST00000174050;ENSMUST00000174243;ENSMUST00000174828	GO:0000139(Golgi membrane);GO:0000166(nucleotide binding);GO:0001891(phagocytic cup);GO:0001917(photoreceptor inner segment);GO:0002031(G protein-coupled receptor internalization);GO:0003281(ventricular septum development);GO:0003924(GTPase activity);GO:0005515(protein binding);GO:0005525(GTP binding);GO:0005634(nucleus);GO:0005737(cytoplasm);GO:0005768(endosome);GO:0005794(Golgi apparatus);GO:0005802(trans-Golgi network);GO:0005813(centrosome);GO:0005829(cytosol);GO:0005856(cytoskeleton);GO:0005874(microtubule);GO:0005886(plasma membrane);GO:0005905(clathrin-coated pit);GO:0006893(Golgi to plasma membrane transport);GO:0006897(endocytosis);GO:0006898(receptor-mediated endocytosis);GO:0006909(phagocytosis);GO:0007283(spermatogenesis);GO:0008017(microtubule binding);GO:0009416(response to light stimulus);GO:0010592(positive regulation of lamellipodium assembly);GO:0014069(postsynaptic density);GO:0016020(membrane);GO:0016787(hydrolase activity);GO:0017124(SH3 domain binding);GO:0019901(protein kinase binding);GO:0030027(lamellipodium);GO:0030054(cell junction);GO:0030426(growth cone);GO:0030496(midbody);GO:0030512(negative regulation of transforming growth factor beta receptor signaling pathway);GO:0030516(regulation of axon extension);GO:0030670(phagocytic vesicle membrane);GO:0031410(cytoplasmic vesicle);GO:0031623(receptor internalization);GO:0031749(D2 dopamine receptor binding);GO:0032587(ruffle membrane);GO:0032991(protein-containing complex);GO:0033572(transferrin transport);GO:0035020(regulation of Rac protein signal transduction);GO:0035904(aorta development);GO:0036312(phosphatidylinositol 3-kinase regulatory subunit binding);GO:0042220(response to cocaine);GO:0042995(cell projection);GO:0044351(macropinocytosis);GO:0044877(protein-containing complex binding);GO:0045202(synapse);GO:0045211(postsynaptic membrane);GO:0045334(clathrin-coated endocytic vesicle);GO:0045429(positive regulation of nitric oxide biosynthetic process);GO:0045807(positive regulation of endocytosis);GO:0048471(perinuclear region of cytoplasm);GO:0048488(synaptic vesicle endocytosis);GO:0048812(neuron projection morphogenesis);GO:0050699(WW domain binding);GO:0050766(positive regulation of phagocytosis);GO:0050998(nitric-oxide synthase binding);GO:0060976(coronary vasculature development);GO:0071245(cellular response to carbon monoxide);GO:0071481(cellular response to X-ray);GO:0071732(cellular response to nitric oxide);GO:0098793(presynapse);GO:0098978(glutamatergic synapse);GO:0099092(postsynaptic density, intracellular component);GO:1900026(positive regulation of substrate adhesion-dependent cell spreading);GO:1902856(negative regulation of non-motile cilium assembly);GO:1903351(cellular response to dopamine);GO:1903358(regulation of Golgi organization);GO:1903408(positive regulation of P-type sodium:potassium-exchanging transporter activity);GO:1903526(negative regulation of membrane tubulation);GO:2000370(positive regulation of clathrin-dependent endocytosis);GO:2000370(positive regulation of clathrin-dependent endocytosis)	04072(Phospholipase D signaling pathway);04144(Endocytosis);04666(Fc gamma R-mediated phagocytosis);04721(Synaptic vesicle cycle);04961(Endocrine and other factor-regulated calcium reabsorption);05100(Bacterial invasion of epithelial cells);05132(Salmonella infection);05132(Salmonella infection)	K23484	EC:3.6.5.5	dynamin 2 [Source:MGI Symbol;Acc:MGI:109547]	protein_coding;processed_transcript;retained_intron;nonsense_mediated_decay	10.9199	9.95507	13.1857	15.1682	12.2089	9.26166	9.98885	14.429	12.2283	19.1886	0.08345	0.877008	0.99754
ENSMUSG00000093769	H3c14	ENSMUST00000177796;ENSMUST00000176059	GO:0000122(negative regulation of transcription by RNA polymerase II);GO:0000785(chromatin);GO:0000786(nucleosome);GO:0003677(DNA binding);GO:0003682(chromatin binding);GO:0005515(protein binding);GO:0005634(nucleus);GO:0005654(nucleoplasm);GO:0005694(chromosome);GO:0010467(gene expression);GO:0019827(stem cell population maintenance);GO:0030527(structural constituent of chromatin);GO:0040029(epigenetic regulation of gene expression);GO:0046982(protein heterodimerization activity);GO:0046982(protein heterodimerization activity)	05034(Alcoholism);05202(Transcriptional misregulation in cancer);05322(Systemic lupus erythematosus);05322(Systemic lupus erythematosus)	NA	NA	H3 clustered histone 14 [Source:MGI Symbol;Acc:MGI:2448355]	protein_coding	0.06255	0.0531285	2.56025	2.52927	0.145756	2.43028	0.0331036	1.27644	0.00201626	0.778215	-0.243456	0.877081	0.99754
ENSMUSG00000101588	Gm28265	ENSMUST00000188201	NA	NA	NA	NA	predicted gene 28265 [Source:MGI Symbol;Acc:MGI:5578971]	lncRNA	0	0.03749	0.022915	0.078763	0.018329	0.012621	0.022385	0.096511	0	0.008713	-0.167529	0.877115	0.99754
ENSMUSG00000113811	Gm47882	ENSMUST00000223012	NA	NA	NA	NA	predicted gene, 47882 [Source:MGI Symbol;Acc:MGI:6097109]	lncRNA	1.0282	1.13244	1.54228	2.16252	1.08595	0.870839	1.16002	1.41644	1.64323	1.86958	0.00180613	0.877138	0.99754
ENSMUSG00000025410	Dctn2	ENSMUST00000220418;ENSMUST00000218556;ENSMUST00000218752;ENSMUST00000217692;ENSMUST00000026479	GO:0000278(mitotic cell cycle);GO:0000776(kinetochore);GO:0005515(protein binding);GO:0005737(cytoplasm);GO:0005813(centrosome);GO:0005815(microtubule organizing center);GO:0005829(cytosol);GO:0005856(cytoskeleton);GO:0005869(dynactin complex);GO:0005874(microtubule);GO:0007017(microtubule-based process);GO:0007052(mitotic spindle organization);GO:0007080(mitotic metaphase plate congression);GO:0016020(membrane);GO:0019901(protein kinase binding);GO:0030286(dynein complex);GO:0030426(growth cone);GO:0030507(spectrin binding);GO:0031982(vesicle);GO:0032402(melanosome transport);GO:0042802(identical protein binding);GO:0071539(protein localization to centrosome);GO:0071539(protein localization to centrosome)	04962(Vasopressin-regulated water reabsorption);05014(Amyotrophic lateral sclerosis);05016(Huntington disease);05022(Pathways of neurodegeneration - multiple diseases);05132(Salmonella infection);05132(Salmonella infection)	NA	NA	dynactin 2 [Source:MGI Symbol;Acc:MGI:107733]	retained_intron;protein_coding	65.5221	63.4973	50.9226	50.8683	75.9778	66.1301	61.1539	55.2076	85.5149	56.6243	0.0815572	0.877159	0.99754
ENSMUSG00000097822	Gm26655	ENSMUST00000181095;ENSMUST00000181089;ENSMUST00000181832	NA	NA	NA	NA	predicted gene, 26655 [Source:MGI Symbol;Acc:MGI:5477149]	lncRNA	0.00182043	0.0133827	0	0	0.00822323	0.00407148	0.00178393	0.0107418	0	0.00337238	-0.23033	0.877164	0.99754
ENSMUSG00000041907	Gpr45	ENSMUST00000179766;ENSMUST00000179655;ENSMUST00000187998;ENSMUST00000114761;ENSMUST00000188621	GO:0004930(G protein-coupled receptor activity);GO:0005886(plasma membrane);GO:0007165(signal transduction);GO:0007186(G protein-coupled receptor signaling pathway);GO:0016020(membrane);GO:0016021(integral component of membrane);GO:0016021(integral component of membrane)	NA	NA	NA	G protein-coupled receptor 45 [Source:MGI Symbol;Acc:MGI:2135882]	protein_coding;processed_transcript	3.48189	2.99834	2.39673	2.63881	2.82512	3.06083	3.46713	3.23222	2.9265	1.64353	-0.00107652	0.87722	0.99754
ENSMUSG00000041936	Agrn	ENSMUST00000181062;ENSMUST00000154494;ENSMUST00000105575;ENSMUST00000144749;ENSMUST00000180572;ENSMUST00000105574;ENSMUST00000071248	GO:0001932(regulation of protein phosphorylation);GO:0001934(positive regulation of protein phosphorylation);GO:0002162(dystroglycan binding);GO:0005201(extracellular matrix structural constituent);GO:0005509(calcium ion binding);GO:0005515(protein binding);GO:0005576(extracellular region);GO:0005604(basement membrane);GO:0005615(extracellular space);GO:0005796(Golgi lumen);GO:0005886(plasma membrane);GO:0007009(plasma membrane organization);GO:0007213(G protein-coupled acetylcholine receptor signaling pathway);GO:0007268(chemical synaptic transmission);GO:0007416(synapse assembly);GO:0007528(neuromuscular junction development);GO:0009887(animal organ morphogenesis);GO:0009888(tissue development);GO:0009986(cell surface);GO:0016020(membrane);GO:0016021(integral component of membrane);GO:0030054(cell junction);GO:0030154(cell differentiation);GO:0030548(acetylcholine receptor regulator activity);GO:0032092(positive regulation of protein binding);GO:0033691(sialic acid binding);GO:0035374(chondroitin sulfate binding);GO:0036122(BMP binding);GO:0042030(ATPase inhibitor activity);GO:0042383(sarcolemma);GO:0043083(synaptic cleft);GO:0043087(regulation of GTPase activity);GO:0043113(receptor clustering);GO:0043236(laminin binding);GO:0043395(heparan sulfate proteoglycan binding);GO:0043547(positive regulation of GTPase activity);GO:0044295(axonal growth cone);GO:0044325(transmembrane transporter binding);GO:0045202(synapse);GO:0045213(neurotransmitter receptor metabolic process);GO:0045887(positive regulation of synaptic assembly at neuromuscular junction);GO:0045944(positive regulation of transcription by RNA polymerase II);GO:0050431(transforming growth factor beta binding);GO:0050731(positive regulation of peptidyl-tyrosine phosphorylation);GO:0050807(regulation of synapse organization);GO:0051491(positive regulation of filopodium assembly);GO:0055117(regulation of cardiac muscle contraction);GO:0061098(positive regulation of protein tyrosine kinase activity);GO:0062023(collagen-containing extracellular matrix);GO:0070507(regulation of microtubule cytoskeleton organization);GO:0071340(skeletal muscle acetylcholine-gated channel clustering);GO:0071944(cell periphery);GO:0086036(regulation of cardiac muscle cell membrane potential);GO:0097049(motor neuron apoptotic process);GO:0098978(glutamatergic synapse);GO:1902667(regulation of axon guidance);GO:1903277(negative regulation of sodium ion export across plasma membrane);GO:1903407(negative regulation of P-type sodium:potassium-exchanging transporter activity);GO:2000541(positive regulation of protein geranylgeranylation);GO:2000673(positive regulation of motor neuron apoptotic process);GO:2000673(positive regulation of motor neuron apoptotic process)	04512(ECM-receptor interaction);04512(ECM-receptor interaction)	NA	NA	agrin [Source:MGI Symbol;Acc:MGI:87961]	retained_intron;protein_coding;processed_transcript	6.37475	4.95885	7.86901	6.2605	5.03056	5.31786	6.79081	8.06813	4.54333	5.84285	0.00327598	0.877225	0.99754
ENSMUSG00000106892	Gm42791	ENSMUST00000134031;ENSMUST00000147473	GO:0015630(microtubule cytoskeleton);GO:0051013(microtubule severing);GO:0051013(microtubule severing)	NA	NA	NA	predicted gene 42791 [Source:MGI Symbol;Acc:MGI:5662928]	processed_transcript;protein_coding	0.0448248	0	0.0190644	0	0	0.00234773	0	0.0135369	0.00360273	0.0189898	-0.731568	0.877237	0.99754
ENSMUSG00000025040	Fundc1	ENSMUST00000142638;ENSMUST00000176638;ENSMUST00000127690;ENSMUST00000026016;ENSMUST00000177213	GO:0000422(autophagy of mitochondrion);GO:0001666(response to hypoxia);GO:0005515(protein binding);GO:0005739(mitochondrion);GO:0005741(mitochondrial outer membrane);GO:0006914(autophagy);GO:0010243(response to organonitrogen compound);GO:0016020(membrane);GO:0016021(integral component of membrane);GO:0031307(integral component of mitochondrial outer membrane);GO:0031307(integral component of mitochondrial outer membrane)	04137(Mitophagy - animal);04137(Mitophagy - animal)	NA	NA	FUN14 domain containing 1 [Source:MGI Symbol;Acc:MGI:1919268]	protein_coding;processed_transcript	62.3371	47.2298	69.7513	40.4525	48.948	64.2664	50.801	50.501	64.95	50.2004	0.0630289	0.877238	0.99754
ENSMUSG00000083816	Gm13033	ENSMUST00000117591	NA	NA	NA	NA	predicted gene 13033 [Source:MGI Symbol;Acc:MGI:3649305]	processed_pseudogene	0.736111	0.514905	0.799659	0.198312	0.957069	0.534108	0.989173	0.604639	0.551163	0.44367	-0.0379812	0.877247	0.99754
ENSMUSG00000006740	Kif5b	ENSMUST00000234166;ENSMUST00000168031;ENSMUST00000170959;ENSMUST00000166249;ENSMUST00000164426;ENSMUST00000025083	GO:0000166(nucleotide binding);GO:0003777(microtubule motor activity);GO:0005515(protein binding);GO:0005524(ATP binding);GO:0005737(cytoplasm);GO:0005764(lysosome);GO:0005765(lysosomal membrane);GO:0005829(cytosol);GO:0005856(cytoskeleton);GO:0005871(kinesin complex);GO:0005874(microtubule);GO:0006839(mitochondrial transport);GO:0007017(microtubule-based process);GO:0007018(microtubule-based movement);GO:0007028(cytoplasm organization);GO:0007411(axon guidance);GO:0007420(brain development);GO:0008017(microtubule binding);GO:0008432(JUN kinase binding);GO:0008574(plus-end-directed microtubule motor activity);GO:0015630(microtubule cytoskeleton);GO:0016020(membrane);GO:0016887(ATP hydrolysis activity);GO:0021766(hippocampus development);GO:0030139(endocytic vesicle);GO:0030705(cytoskeleton-dependent intracellular transport);GO:0031340(positive regulation of vesicle fusion);GO:0031982(vesicle);GO:0032230(positive regulation of synaptic transmission, GABAergic);GO:0032418(lysosome localization);GO:0032839(dendrite cytoplasm);GO:0034451(centriolar satellite);GO:0035253(ciliary rootlet);GO:0035617(stress granule disassembly);GO:0035774(positive regulation of insulin secretion involved in cellular response to glucose stimulus);GO:0042267(natural killer cell mediated cytotoxicity);GO:0042391(regulation of membrane potential);GO:0042802(identical protein binding);GO:0043005(neuron projection);GO:0043227(membrane-bounded organelle);GO:0043268(positive regulation of potassium ion transport);GO:0044295(axonal growth cone);GO:0044877(protein-containing complex binding);GO:0045335(phagocytic vesicle);GO:0047496(vesicle transport along microtubule);GO:0048471(perinuclear region of cytoplasm);GO:0048489(synaptic vesicle transport);GO:0051642(centrosome localization);GO:0071346(cellular response to interferon-gamma);GO:0072383(plus-end-directed vesicle transport along microtubule);GO:0090316(positive regulation of intracellular protein transport);GO:0098971(anterograde dendritic transport of neurotransmitter receptor complex);GO:0099609(microtubule lateral binding);GO:0099641(anterograde axonal protein transport);GO:1903078(positive regulation of protein localization to plasma membrane);GO:1904115(axon cytoplasm);GO:1905152(positive regulation of voltage-gated sodium channel activity);GO:1990049(retrograde neuronal dense core vesicle transport);GO:1990049(retrograde neuronal dense core vesicle transport)	04144(Endocytosis);04728(Dopaminergic synapse);05010(Alzheimer disease);05012(Parkinson disease);05014(Amyotrophic lateral sclerosis);05016(Huntington disease);05020(Prion disease);05022(Pathways of neurodegeneration - multiple diseases);05132(Salmonella infection);05223(Non-small cell lung cancer);05223(Non-small cell lung cancer)	NA	NA	kinesin family member 5B [Source:MGI Symbol;Acc:MGI:1098268]	retained_intron;processed_transcript;protein_coding	88.6898	89.7151	71.8113	84.2023	70.8818	102.098	98.4531	93.3517	63.8495	45.0992	-0.00874303	0.877312	0.99754
ENSMUSG00000083692	Gm9575	ENSMUST00000122140	NA	NA	NA	NA	predicted gene 9575 [Source:MGI Symbol;Acc:MGI:3779984]	processed_pseudogene	2.04943	0.723009	1.16727	1.28133	1.44233	1.57661	1.0701	1.30058	1.84963	1.25313	0.0813815	0.877332	0.99754
ENSMUSG00000042363	Lgalsl	ENSMUST00000144441;ENSMUST00000154300;ENSMUST00000047028;ENSMUST00000132928	GO:0003674(molecular_function);GO:0008150(biological_process);GO:0030246(carbohydrate binding);GO:0062023(collagen-containing extracellular matrix);GO:0062023(collagen-containing extracellular matrix)	NA	NA	NA	lectin, galactoside binding-like [Source:MGI Symbol;Acc:MGI:1916114]	processed_transcript;protein_coding	9.7908	9.42342	9.78748	9.90178	7.88229	9.52991	9.32865	9.3975	11.2322	7.79694	0.0153193	0.877336	0.99754
ENSMUSG00000001100	Poldip2	ENSMUST00000133601;ENSMUST00000151499;ENSMUST00000136284;ENSMUST00000156754;ENSMUST00000147930;ENSMUST00000001127	GO:0003677(DNA binding);GO:0005634(nucleus);GO:0005737(cytoplasm);GO:0005739(mitochondrion);GO:0005759(mitochondrial matrix);GO:0005886(plasma membrane);GO:0005911(cell-cell junction);GO:0006281(DNA repair);GO:0006974(cellular response to DNA damage stimulus);GO:0016242(negative regulation of macroautophagy);GO:0030496(midbody);GO:0030674(protein-macromolecule adaptor activity);GO:0042645(mitochondrial nucleoid);GO:0045931(positive regulation of mitotic cell cycle);GO:0051894(positive regulation of focal adhesion assembly);GO:0070584(mitochondrion morphogenesis);GO:0070987(error-free translesion synthesis);GO:0072686(mitotic spindle);GO:0090307(mitotic spindle assembly);GO:1903490(positive regulation of mitotic cytokinesis);GO:1904531(positive regulation of actin filament binding);GO:1990874(vascular associated smooth muscle cell proliferation);GO:2001108(positive regulation of Rho guanyl-nucleotide exchange factor activity);GO:2001108(positive regulation of Rho guanyl-nucleotide exchange factor activity)	NA	NA	NA	polymerase (DNA-directed), delta interacting protein 2 [Source:MGI Symbol;Acc:MGI:1915061]	nonsense_mediated_decay;retained_intron;processed_transcript;protein_coding	8.75844	9.90493	8.20065	9.46535	11.5464	9.44043	9.49081	9.29904	11.522	10.7095	0.0758949	0.877343	0.99754
ENSMUSG00000098579	Mir6937	ENSMUST00000184974	NA	NA	NA	NA	microRNA 6937 [Source:MGI Symbol;Acc:MGI:5530830]	miRNA	0	0	0	0.632009	0.173193	0.308251	0	0.114035	0	0	-0.93113	0.877357	0.99754
ENSMUSG00000011263	Exoc3l2	ENSMUST00000011407;ENSMUST00000137613	GO:0000145(exocyst);GO:0000149(SNARE binding);GO:0001701(in utero embryonic development);GO:0003674(molecular_function);GO:0005575(cellular_component);GO:0006887(exocytosis);GO:0051601(exocyst localization);GO:0051601(exocyst localization)	NA	NA	NA	exocyst complex component 3-like 2 [Source:MGI Symbol;Acc:MGI:1921713]	protein_coding	0.422318	0.469362	0.71337	0.811991	0.468261	0.431413	0.396192	0.653117	0.516161	1.09953	0.101876	0.877392	0.99754
ENSMUSG00000114133	Btf3l4b	ENSMUST00000220449	GO:0003674(molecular_function);GO:0005575(cellular_component);GO:0008150(biological_process)	NA	NA	NA	basic transcription factor 3 like 4B [Source:MGI Symbol;Acc:MGI:5012260]	protein_coding	7.75594	5.33258	8.51173	5.87828	6.20634	7.49901	5.46519	6.33292	8.2803	6.26776	0.00684898	0.877434	0.99754
ENSMUSG00002075848	ENSMUSG00002075848	ENSMUST00020182295	NA	NA	NA	NA		miRNA	1.17842	0	0.310682	0.108593	0	0.562977	0	0.61769	0.284258	0	-0.125165	0.877444	0.99754
ENSMUSG00000021009	Ptpn21	ENSMUST00000221148;ENSMUST00000223321;ENSMUST00000221932;ENSMUST00000170188;ENSMUST00000222071;ENSMUST00000085116	GO:0004721(phosphoprotein phosphatase activity);GO:0004725(protein tyrosine phosphatase activity);GO:0005737(cytoplasm);GO:0005856(cytoskeleton);GO:0006470(protein dephosphorylation);GO:0016311(dephosphorylation);GO:0016787(hydrolase activity);GO:0016791(phosphatase activity);GO:0016791(phosphatase activity)	NA	K18025	EC:3.1.3.48	protein tyrosine phosphatase, non-receptor type 21 [Source:MGI Symbol;Acc:MGI:1344406]	nonsense_mediated_decay;retained_intron;protein_coding	2.01396	1.87084	2.71184	3.35401	1.51433	2.15092	2.02465	2.52192	2.28422	2.48328	-6.89025e-07	0.877604	0.99754
ENSMUSG00000028576	Ift74	ENSMUST00000030311;ENSMUST00000152289;ENSMUST00000107104	GO:0003334(keratinocyte development);GO:0003682(chromatin binding);GO:0005634(nucleus);GO:0005813(centrosome);GO:0005929(cilium);GO:0007219(Notch signaling pathway);GO:0007368(determination of left/right symmetry);GO:0007507(heart development);GO:0008544(epidermis development);GO:0010839(negative regulation of keratinocyte proliferation);GO:0030030(cell projection organization);GO:0030992(intraciliary transport particle B);GO:0031410(cytoplasmic vesicle);GO:0033630(positive regulation of cell adhesion mediated by integrin);GO:0035720(intraciliary anterograde transport);GO:0035735(intraciliary transport involved in cilium assembly);GO:0042073(intraciliary transport);GO:0042995(cell projection);GO:0043616(keratinocyte proliferation);GO:0045944(positive regulation of transcription by RNA polymerase II);GO:0048487(beta-tubulin binding);GO:0050680(negative regulation of epithelial cell proliferation);GO:0060271(cilium assembly);GO:1905515(non-motile cilium assembly);GO:1905515(non-motile cilium assembly)	NA	NA	NA	intraflagellar transport 74 [Source:MGI Symbol;Acc:MGI:1914944]	protein_coding;processed_transcript	13.9242	8.9666	14.405	9.8613	13.0017	15.9091	11.3432	10.8835	14.372	10.3781	0.0639582	0.877619	0.99754
ENSMUSG00000038010	Ccdc138	ENSMUST00000217992;ENSMUST00000036576	GO:0003674(molecular_function);GO:0005575(cellular_component);GO:0008150(biological_process);GO:0008150(biological_process)	NA	NA	NA	coiled-coil domain containing 138 [Source:MGI Symbol;Acc:MGI:1923388]	processed_transcript;protein_coding	2.09318	1.55489	1.63216	1.67846	1.52167	2.21701	1.69015	1.64031	1.42783	1.89142	0.0642749	0.877642	0.99754
ENSMUSG00000113415	Gm3234	ENSMUST00000222644;ENSMUST00000223301	NA	NA	NA	NA	predicted gene 3234 [Source:MGI Symbol;Acc:MGI:3781412]	lncRNA	0.0147064	0.144134	0.136677	0.0390726	0.0926713	0.0827002	0.0774432	0.173626	0.0691264	0	-0.0847143	0.877643	0.99754
ENSMUSG00000043003	Rasef	ENSMUST00000102837;ENSMUST00000058292;ENSMUST00000222414	GO:0000166(nucleotide binding);GO:0003924(GTPase activity);GO:0005509(calcium ion binding);GO:0005525(GTP binding);GO:0005737(cytoplasm);GO:0005829(cytosol);GO:0019003(GDP binding);GO:0042802(identical protein binding);GO:0046872(metal ion binding);GO:0048471(perinuclear region of cytoplasm);GO:0048471(perinuclear region of cytoplasm)	NA	NA	NA	RAS and EF hand domain containing [Source:MGI Symbol;Acc:MGI:2448565]	protein_coding	0.833112	0.842625	0.677329	0.333823	0.547491	0.848504	0.786523	0.878197	0.439626	0.208631	-0.0328891	0.877652	0.99754
ENSMUSG00000035126	Dnai4	ENSMUST00000036451;ENSMUST00000138960;ENSMUST00000036557;ENSMUST00000136355;ENSMUST00000148673;ENSMUST00000152647;ENSMUST00000106868	GO:0002244(hematopoietic progenitor cell differentiation);GO:0003341(cilium movement);GO:0005515(protein binding);GO:0005737(cytoplasm);GO:0005856(cytoskeleton);GO:0005858(axonemal dynein complex);GO:0005929(cilium);GO:0005930(axoneme);GO:0007018(microtubule-based movement);GO:0031514(motile cilium);GO:0042995(cell projection);GO:0045503(dynein light chain binding);GO:0045504(dynein heavy chain binding);GO:0070286(axonemal dynein complex assembly);GO:0120293(dynein axonemal particle);GO:0120293(dynein axonemal particle)	NA	NA	NA	dynein axonemal intermediate chain 4 [Source:MGI Symbol;Acc:MGI:2385328]	protein_coding;retained_intron;processed_transcript	1.00423	0.855352	0.883093	1.02114	1.07749	1.10231	1.06322	1.16682	0.988279	0.750959	0.067041	0.877787	0.99754
ENSMUSG00000097000	Gm17435	ENSMUST00000212699;ENSMUST00000181452	NA	NA	NA	NA	predicted gene, 17435 [Source:MGI Symbol;Acc:MGI:4937069]	lncRNA	0.236188	0.0881334	0.227276	0.0841373	0.109728	0.10042	0.103386	0.194937	0.154665	0.247346	0.103221	0.8778	0.99754
ENSMUSG00000022257	Laptm4b	ENSMUST00000226627;ENSMUST00000022867;ENSMUST00000226437	GO:0005764(lysosome);GO:0005765(lysosomal membrane);GO:0005768(endosome);GO:0005769(early endosome);GO:0005886(plasma membrane);GO:0007032(endosome organization);GO:0010008(endosome membrane);GO:0012505(endomembrane system);GO:0016020(membrane);GO:0016021(integral component of membrane);GO:0019900(kinase binding);GO:0031625(ubiquitin protein ligase binding);GO:0031902(late endosome membrane);GO:0032509(endosome transport via multivesicular body sorting pathway);GO:0032585(multivesicular body membrane);GO:0032911(negative regulation of transforming growth factor beta1 production);GO:0042995(cell projection);GO:0097001(ceramide binding);GO:0097213(regulation of lysosomal membrane permeability);GO:0097487(multivesicular body, internal vesicle);GO:0110165(cellular anatomical entity);GO:1902936(phosphatidylinositol bisphosphate binding);GO:1905166(negative regulation of lysosomal protein catabolic process);GO:1905671(regulation of lysosome organization);GO:1905671(regulation of lysosome organization)	04142(Lysosome);04142(Lysosome)	NA	NA	lysosomal-associated protein transmembrane 4B [Source:MGI Symbol;Acc:MGI:1890494]	protein_coding;nonsense_mediated_decay	47.3304	40.7599	37.9148	25.0512	39.0808	41.617	37.5951	37.2935	42.5567	41.5351	0.0772625	0.877818	0.99754
ENSMUSG00000054360	Bsx	ENSMUST00000067375	GO:0000978(RNA polymerase II cis-regulatory region sequence-specific DNA binding);GO:0000981(DNA-binding transcription factor activity, RNA polymerase II-specific);GO:0001228(DNA-binding transcription activator activity, RNA polymerase II-specific);GO:0003677(DNA binding);GO:0005515(protein binding);GO:0005634(nucleus);GO:0005667(transcription regulator complex);GO:0005737(cytoplasm);GO:0006355(regulation of DNA-templated transcription);GO:0006357(regulation of transcription by RNA polymerase II);GO:0007420(brain development);GO:0007626(locomotory behavior);GO:0042755(eating behavior);GO:0043565(sequence-specific DNA binding);GO:0045944(positive regulation of transcription by RNA polymerase II);GO:0060056(mammary gland involution);GO:1990837(sequence-specific double-stranded DNA binding)	NA	NA	NA	brain specific homeobox [Source:MGI Symbol;Acc:MGI:2669849]	protein_coding	0.093406	0.039415	0.043014	0	0	0.059329	0.106855	0.041458	0	0	0.239876	0.877822	0.99754
ENSMUSG00000032305	Fam219b	ENSMUST00000215897;ENSMUST00000114200;ENSMUST00000093833	GO:0003674(molecular_function);GO:0005575(cellular_component);GO:0008150(biological_process);GO:0008150(biological_process)	NA	NA	NA	family with sequence similarity 219, member B [Source:MGI Symbol;Acc:MGI:1925573]	retained_intron;protein_coding	8.74098	10.8569	8.55709	9.28287	11.7814	10.1463	10.9669	10.5109	10.9554	9.26165	0.0748764	0.877844	0.99754
ENSMUSG00000070934	Rraga	ENSMUST00000091064	GO:0000166(nucleotide binding);GO:0003924(GTPase activity);GO:0005515(protein binding);GO:0005525(GTP binding);GO:0005634(nucleus);GO:0005654(nucleoplasm);GO:0005737(cytoplasm);GO:0005764(lysosome);GO:0006915(apoptotic process);GO:0008104(protein localization);GO:0008219(cell death);GO:0009267(cellular response to starvation);GO:0010506(regulation of autophagy);GO:0010507(negative regulation of autophagy);GO:0016787(hydrolase activity);GO:0031625(ubiquitin protein ligase binding);GO:0032008(positive regulation of TOR signaling);GO:0033209(tumor necrosis factor-mediated signaling pathway);GO:0034198(cellular response to amino acid starvation);GO:0042268(regulation of cytolysis);GO:0042803(protein homodimerization activity);GO:0043200(response to amino acid);GO:0045918(negative regulation of cytolysis);GO:0046982(protein heterodimerization activity);GO:0051219(phosphoprotein binding);GO:0071230(cellular response to amino acid stimulus);GO:1903432(regulation of TORC1 signaling);GO:1904263(positive regulation of TORC1 signaling);GO:1990130(GATOR1 complex);GO:1990131(Gtr1-Gtr2 GTPase complex)	04140(Autophagy - animal);04150(mTOR signaling pathway)	NA	NA	Ras-related GTP binding A [Source:MGI Symbol;Acc:MGI:1915691]	protein_coding	51.4718	53.2134	47.2485	44.2914	57.7361	54.5118	48.7919	48.5902	68.0099	47.379	0.0737588	0.877895	0.99754
ENSMUSG00000108643	Gm44931	ENSMUST00000206056	NA	NA	NA	NA	predicted gene 44931 [Source:MGI Symbol;Acc:MGI:5753507]	TEC	0	0	0.139384	0.12215	0	0.097316	0.101977	0	0	0	-0.392107	0.877926	0.99754
ENSMUSG00000109864	Eid3	ENSMUST00000211623	GO:0000781(chromosome, telomeric region);GO:0005634(nucleus);GO:0005654(nucleoplasm);GO:0005694(chromosome);GO:0005730(nucleolus);GO:0005737(cytoplasm);GO:0006281(DNA repair);GO:0006310(DNA recombination);GO:0006974(cellular response to DNA damage stimulus);GO:0030915(Smc5-Smc6 complex)	NA	NA	NA	EP300 interacting inhibitor of differentiation 3 [Source:MGI Symbol;Acc:MGI:1913591]	protein_coding	0	0	0.04072	0	0.118647	0	0.079853	0.08583	0	0.023734	0.249213	0.877951	0.99754
ENSMUSG00000111122	Gm5949	ENSMUST00000213468	NA	NA	NA	NA	predicted gene 5949 [Source:MGI Symbol;Acc:MGI:3645374]	processed_pseudogene	0	0.04119	0	0	0	0.027233	0	0	0	0	-0.596938	0.877958	0.99754
ENSMUSG00000117526	Gm41780	ENSMUST00000235078	NA	NA	NA	NA	predicted gene, 41780 [Source:MGI Symbol;Acc:MGI:5624665]	processed_pseudogene	0.122399	0	0	0	0.010763	0	0	0	0.122399	0	-0.121591	0.877967	0.99754
ENSMUSG00000063714	Sp3os	ENSMUST00000247616;ENSMUST00000137941;ENSMUST00000146195;ENSMUST00000123087;ENSMUST00000135297	NA	NA	NA	NA	trans-acting transcription factor 3, opposite strand [Source:MGI Symbol;Acc:MGI:1914936]	lncRNA	2.2739	1.61702	1.94331	1.27339	1.96307	1.41808	1.42544	1.25942	3.10067	2.52272	0.100685	0.878018	0.99754
ENSMUSG00000085379	2310058D17Rik	ENSMUST00000244822;ENSMUST00000131221	NA	NA	NA	NA	RIKEN cDNA 2310058D17 gene [Source:MGI Symbol;Acc:MGI:1922944]	lncRNA	1.35408	1.08587	1.22466	1.28024	0.955565	1.0278	1.17387	1.41115	0.981613	1.6116	0.0728548	0.878081	0.99754
ENSMUSG00000098346	Mir6986	ENSMUST00000184483	NA	NA	NA	NA	microRNA 6986 [Source:MGI Symbol;Acc:MGI:5531091]	miRNA	0.562071	0.233661	0	0.172531	0.29413	0	0.385956	0.567991	0	0.182784	-0.15127	0.878081	0.99754
ENSMUSG00000045639	Zfp629	ENSMUST00000058038;ENSMUST00000151107;ENSMUST00000134446;ENSMUST00000152315;ENSMUST00000084564;ENSMUST00000122066;ENSMUST00000132524;ENSMUST00000128731	GO:0000978(RNA polymerase II cis-regulatory region sequence-specific DNA binding);GO:0001228(DNA-binding transcription activator activity, RNA polymerase II-specific);GO:0003677(DNA binding);GO:0005634(nucleus);GO:0006357(regulation of transcription by RNA polymerase II);GO:0045944(positive regulation of transcription by RNA polymerase II);GO:0046872(metal ion binding);GO:0046872(metal ion binding)	NA	NA	NA	zinc finger protein 629 [Source:MGI Symbol;Acc:MGI:2444524]	protein_coding	1.66997	1.94746	1.62403	1.77573	1.6106	1.72458	1.74358	1.94473	1.64755	1.73205	0.0272812	0.878084	0.99754
ENSMUSG00000110087	Gm45309	ENSMUST00000211528	NA	NA	NA	NA	predicted gene 45309 [Source:MGI Symbol;Acc:MGI:5791145]	lncRNA	0.471144	0.209128	0.135216	0	0.06205	0.117295	0.14161	0.49356	0.069429	0.188132	0.202859	0.878106	0.99754
ENSMUSG00000082532	Rpl31-ps6	ENSMUST00000119959	NA	NA	NA	NA	ribosomal protein L31, pseudogene 6 [Source:MGI Symbol;Acc:MGI:3783190]	processed_pseudogene	0.020742	0	0	0	0.068269	0	0.152136	0	0	0	0.773306	0.878106	0.99754
ENSMUSG00000082644	Mup-ps19	ENSMUST00000120390	NA	NA	NA	NA	major urinary protein, pseudogene 19 [Source:MGI Symbol;Acc:MGI:3652149]	unprocessed_pseudogene	0.635951	0.377432	0.423125	0.500087	0.187599	0.404664	0.142905	0.77651	0.666495	0	-0.093731	0.878126	0.99754
ENSMUSG00000051228	Nyx	ENSMUST00000050434	GO:0005515(protein binding);GO:0005576(extracellular region);GO:0005615(extracellular space);GO:0007601(visual perception);GO:0031012(extracellular matrix);GO:0050896(response to stimulus)	NA	NA	NA	nyctalopin [Source:MGI Symbol;Acc:MGI:2448607]	protein_coding	0.067954	0.141387	0.089349	0.11507	0.070774	0.143147	0.066461	0.074008	0.065435	0.131469	-0.0120014	0.87815	0.99754
ENSMUSG00000091119	Ccdc152	ENSMUST00000226261	GO:0003674(molecular_function);GO:0005575(cellular_component);GO:0008150(biological_process)	NA	NA	NA	coiled-coil domain containing 152 [Source:MGI Symbol;Acc:MGI:3641617]	protein_coding	0.843609	0.374154	1.53259	1.73524	0.46232	0.798585	0.48722	0.71591	0.82174	1.99464	-0.0383574	0.878236	0.99754
ENSMUSG00000034683	Ppp1r1c	ENSMUST00000144432;ENSMUST00000111780;ENSMUST00000141978;ENSMUST00000040863;ENSMUST00000090760	GO:0004864(protein phosphatase inhibitor activity);GO:0005737(cytoplasm);GO:0007049(cell cycle);GO:0007165(signal transduction);GO:0035556(intracellular signal transduction);GO:0043086(negative regulation of catalytic activity);GO:0051301(cell division);GO:0051301(cell division)	NA	NA	NA	protein phosphatase 1, regulatory inhibitor subunit 1C [Source:MGI Symbol;Acc:MGI:1923185]	processed_transcript;protein_coding	89.9975	84.6674	72.9644	62.3852	88.4519	91.6699	86.4178	77.3911	94.4649	49.6893	0.00421787	0.878275	0.99754
ENSMUSG00000079737	3110001I22Rik	ENSMUST00000223666;ENSMUST00000035426;ENSMUST00000225585	GO:0005654(nucleoplasm);GO:0045814(negative regulation of gene expression, epigenetic);GO:0045892(negative regulation of DNA-templated transcription);GO:0097355(protein localization to heterochromatin);GO:0097355(protein localization to heterochromatin)	NA	NA	NA	RIKEN cDNA 3110001I22 gene [Source:MGI Symbol;Acc:MGI:1913848]	transcribed_processed_pseudogene;protein_coding;processed_transcript	1.14481	0.557273	1.31888	1.0584	0.772851	0.702093	0.964843	1.23342	1.12749	1.06681	0.0703429	0.87828	0.99754
ENSMUSG00000097442	Gm26632	ENSMUST00000181120	NA	NA	NA	NA	predicted gene, 26632 [Source:MGI Symbol;Acc:MGI:5477126]	lncRNA	0	0.041667	0	0.178166	0.068411	0	0.186224	0.04368	0	0	-0.326259	0.878317	0.99754
ENSMUSG00000117739	Gm36787	ENSMUST00000237981	NA	NA	NA	NA	predicted gene, 36787 [Source:MGI Symbol;Acc:MGI:5595946]	lncRNA	0.108566	0.218006	0.53076	0	0.179541	0.599074	0.301086	0.332022	0	0	0.248976	0.878385	0.99754
ENSMUSG00000086095	Gm15328	ENSMUST00000144006;ENSMUST00000209584;ENSMUST00000210201;ENSMUST00000210330	GO:0003674(molecular_function);GO:0005575(cellular_component);GO:0008150(biological_process);GO:0008150(biological_process)	NA	NA	NA	predicted gene 15328 [Source:MGI Symbol;Acc:MGI:3705182]	lncRNA	0.152426	0.0914749	0.354907	0.15811	0.199989	0.209808	0.295993	0.30137	0.0763569	0	-0.115101	0.878411	0.99754
ENSMUSG00000120509	ENSMUSG00000120509	ENSMUST00000243857	NA	NA	NA	NA	novel transcript, antisense to Bsnand KO:RP24-484G16.3	lncRNA	0	0.224292	0.193011	0	0.186144	0.155355	0.104927	0.157097	0	0.135156	-0.127161	0.878439	0.99754
ENSMUSG00000047153	Khnyn	ENSMUST00000022831;ENSMUST00000228462;ENSMUST00000227462	GO:0003723(RNA binding);GO:0003729(mRNA binding);GO:0004521(endoribonuclease activity);GO:0005634(nucleus);GO:0036464(cytoplasmic ribonucleoprotein granule);GO:0090502(RNA phosphodiester bond hydrolysis, endonucleolytic);GO:0090502(RNA phosphodiester bond hydrolysis, endonucleolytic)	NA	NA	NA	KH and NYN domain containing [Source:MGI Symbol;Acc:MGI:2451333]	protein_coding;nonsense_mediated_decay;retained_intron	5.63628	7.08988	6.9973	9.09093	6.73735	5.28383	6.37142	7.82383	8.19159	9.9561	0.0818397	0.8785	0.99754
ENSMUSG00000019461	Plscr3	ENSMUST00000108632;ENSMUST00000108633;ENSMUST00000019605;ENSMUST00000152566	GO:0000287(magnesium ion binding);GO:0005509(calcium ion binding);GO:0005634(nucleus);GO:0005739(mitochondrion);GO:0005743(mitochondrial inner membrane);GO:0005829(cytosol);GO:0005886(plasma membrane);GO:0006869(lipid transport);GO:0006915(apoptotic process);GO:0016020(membrane);GO:0016021(integral component of membrane);GO:0017121(plasma membrane phospholipid scrambling);GO:0017124(SH3 domain binding);GO:0017128(phospholipid scramblase activity);GO:0031966(mitochondrial membrane);GO:0032049(cardiolipin biosynthetic process);GO:0032791(lead ion binding);GO:0042593(glucose homeostasis);GO:0042632(cholesterol homeostasis);GO:0042981(regulation of apoptotic process);GO:0043621(protein self-association);GO:0045340(mercury ion binding);GO:0048306(calcium-dependent protein binding);GO:0071222(cellular response to lipopolysaccharide);GO:0090199(regulation of release of cytochrome c from mitochondria);GO:0090199(regulation of release of cytochrome c from mitochondria)	NA	NA	NA	phospholipid scramblase 3 [Source:MGI Symbol;Acc:MGI:1917560]	protein_coding	10.2687	9.78752	7.38125	10.8908	12.0331	8.52292	10.5033	10.0874	12.6116	11.554	0.0812525	0.878517	0.99754
ENSMUSG00000029075	Tnfrsf4	ENSMUST00000127377;ENSMUST00000143576;ENSMUST00000030952	GO:0005031(tumor necrosis factor receptor activity);GO:0005515(protein binding);GO:0006954(inflammatory response);GO:0009986(cell surface);GO:0016020(membrane);GO:0016021(integral component of membrane);GO:0033209(tumor necrosis factor-mediated signaling pathway);GO:0042098(T cell proliferation);GO:0042098(T cell proliferation)	04060(Cytokine-cytokine receptor interaction);04060(Cytokine-cytokine receptor interaction)	NA	NA	tumor necrosis factor receptor superfamily, member 4 [Source:MGI Symbol;Acc:MGI:104512]	processed_transcript;protein_coding	0.348115	0.0958314	0.426793	0.816287	0.320504	0.238312	0.295052	0.594762	0.524335	0.293762	-0.0447441	0.87853	0.99754
ENSMUSG00000065219	Snord32a	ENSMUST00000083285	GO:0003674(molecular_function);GO:0005575(cellular_component);GO:0005730(nucleolus);GO:0006006(glucose metabolic process);GO:0006396(RNA processing);GO:0030073(insulin secretion);GO:0072593(reactive oxygen species metabolic process)	NA	NA	NA	small nucleolar RNA, C/D box 32A [Source:MGI Symbol;Acc:MGI:1351324]	snoRNA	0.01243	0	1.84551	0.791915	1.04125	0.196434	1.09509	0.756608	0.787802	1.31235	0.168464	0.878544	0.99754
ENSMUSG00000029089	5730480H06Rik	ENSMUST00000197072;ENSMUST00000030968;ENSMUST00000196950;ENSMUST00000200566;ENSMUST00000195960;ENSMUST00000196604;ENSMUST00000176521;ENSMUST00000197915	GO:0003674(molecular_function);GO:0005575(cellular_component);GO:0008150(biological_process);GO:0008150(biological_process)	NA	NA	NA	RIKEN cDNA 5730480H06 gene [Source:MGI Symbol;Acc:MGI:1917842]	retained_intron;protein_coding;nonsense_mediated_decay;processed_transcript	1.66426	1.34362	1.63976	1.20276	1.6599	1.53919	1.44859	1.60632	1.99845	1.2927	0.070285	0.878558	0.99754
ENSMUSG00000020128	Vps54	ENSMUST00000153411;ENSMUST00000109578;ENSMUST00000006221;ENSMUST00000143932;ENSMUST00000153159;ENSMUST00000132146	GO:0000938(GARP complex);GO:0001701(in utero embryonic development);GO:0005654(nucleoplasm);GO:0005794(Golgi apparatus);GO:0005802(trans-Golgi network);GO:0005829(cytosol);GO:0006896(Golgi to vacuole transport);GO:0007041(lysosomal transport);GO:0015031(protein transport);GO:0016020(membrane);GO:0019905(syntaxin binding);GO:0040008(regulation of growth);GO:0042147(retrograde transport, endosome to Golgi);GO:0048471(perinuclear region of cytoplasm);GO:0048515(spermatid differentiation);GO:0048873(homeostasis of number of cells within a tissue);GO:0050881(musculoskeletal movement);GO:0060052(neurofilament cytoskeleton organization);GO:2000672(negative regulation of motor neuron apoptotic process);GO:2000672(negative regulation of motor neuron apoptotic process)	NA	NA	NA	VPS54 GARP complex subunit [Source:MGI Symbol;Acc:MGI:2178798]	processed_transcript;protein_coding	4.13271	4.3967	4.96283	7.11504	5.20088	4.75264	4.99608	6.08568	4.52995	6.78525	0.0731044	0.878562	0.99754
ENSMUSG00000051076	Vtcn1	ENSMUST00000054791	GO:0001562(response to protozoan);GO:0001817(regulation of cytokine production);GO:0002250(adaptive immune response);GO:0002376(immune system process);GO:0005102(signaling receptor binding);GO:0005886(plasma membrane);GO:0009897(external side of plasma membrane);GO:0016020(membrane);GO:0031225(anchored component of membrane);GO:0032743(positive regulation of interleukin-2 production);GO:0042102(positive regulation of T cell proliferation);GO:0042130(negative regulation of T cell proliferation);GO:0043066(negative regulation of apoptotic process);GO:0050852(T cell receptor signaling pathway);GO:0050868(negative regulation of T cell activation)	04514(Cell adhesion molecules)	NA	NA	V-set domain containing T cell activation inhibitor 1 [Source:MGI Symbol;Acc:MGI:3039619]	protein_coding	0.117251	0.150417	0.189474	0.075124	0.207475	0.312182	0.297343	0.066983	0	0.141752	0.145539	0.878586	0.99754
ENSMUSG00000022019	Tdrd3	ENSMUST00000227304;ENSMUST00000168275;ENSMUST00000169504;ENSMUST00000170712;ENSMUST00000163714	GO:0003682(chromatin binding);GO:0003713(transcription coactivator activity);GO:0003723(RNA binding);GO:0005515(protein binding);GO:0005634(nucleus);GO:0005654(nucleoplasm);GO:0005737(cytoplasm);GO:0005794(Golgi apparatus);GO:0005829(cytosol);GO:0006265(DNA topological change);GO:0006325(chromatin organization);GO:0006397(mRNA processing);GO:0035064(methylated histone binding);GO:0035145(exon-exon junction complex);GO:0045893(positive regulation of DNA-templated transcription);GO:0140225(DNA topoisomerase III-beta-TDRD3 complex);GO:0140225(DNA topoisomerase III-beta-TDRD3 complex)	NA	NA	NA	tudor domain containing 3 [Source:MGI Symbol;Acc:MGI:2444023]	processed_transcript;protein_coding	5.97901	6.48854	6.30912	5.36833	6.19545	6.41786	6.94466	7.21503	5.31935	4.70839	0.0125385	0.878598	0.99754
ENSMUSG00000020275	Rel	ENSMUST00000102864	GO:0000978(RNA polymerase II cis-regulatory region sequence-specific DNA binding);GO:0001228(DNA-binding transcription activator activity, RNA polymerase II-specific);GO:0003677(DNA binding);GO:0003700(DNA-binding transcription factor activity);GO:0005634(nucleus);GO:0005737(cytoplasm);GO:0006355(regulation of DNA-templated transcription);GO:0007249(I-kappaB kinase/NF-kappaB signaling);GO:0010629(negative regulation of gene expression);GO:0032688(negative regulation of interferon-beta production);GO:0043123(positive regulation of I-kappaB kinase/NF-kappaB signaling);GO:0045893(positive regulation of DNA-templated transcription);GO:0045944(positive regulation of transcription by RNA polymerase II)	04014(Ras signaling pathway);05202(Transcriptional misregulation in cancer);05203(Viral carcinogenesis)	NA	NA	reticuloendotheliosis oncogene [Source:MGI Symbol;Acc:MGI:97897]	protein_coding	1.32727	1.1937	1.71848	2.51824	1.06572	0.874036	0.950132	1.75555	1.55388	3.3103	0.110113	0.878676	0.99754
ENSMUSG00000112368	Gm49376	ENSMUST00000217756	NA	NA	NA	NA	predicted gene, 49376 [Source:MGI Symbol;Acc:MGI:6121596]	unprocessed_pseudogene	1.69588	1.52452	2.1005	3.13282	2.20901	2.50021	1.29547	3.28631	1.85603	2.41123	0.0900197	0.878684	0.99754
ENSMUSG00000040387	Klhl32	ENSMUST00000084781;ENSMUST00000108213;ENSMUST00000144062;ENSMUST00000108218	GO:0003674(molecular_function);GO:0005515(protein binding);GO:0005575(cellular_component);GO:0008150(biological_process);GO:0008150(biological_process)	NA	NA	NA	kelch-like 32 [Source:MGI Symbol;Acc:MGI:3612790]	protein_coding;retained_intron;processed_transcript	1.22461	0.971338	0.819965	0.867781	1.00468	1.30615	1.36922	1.32082	0.444435	0.332207	-0.0345106	0.878702	0.99754
ENSMUSG00000048480	Cxcr1	ENSMUST00000190313;ENSMUST00000053389	GO:0004918(interleukin-8 receptor activity);GO:0004930(G protein-coupled receptor activity);GO:0005886(plasma membrane);GO:0006935(chemotaxis);GO:0006955(immune response);GO:0007165(signal transduction);GO:0007166(cell surface receptor signaling pathway);GO:0007186(G protein-coupled receptor signaling pathway);GO:0007204(positive regulation of cytosolic calcium ion concentration);GO:0009897(external side of plasma membrane);GO:0016020(membrane);GO:0016021(integral component of membrane);GO:0016493(C-C chemokine receptor activity);GO:0016494(C-X-C chemokine receptor activity);GO:0019722(calcium-mediated signaling);GO:0019957(C-C chemokine binding);GO:0019959(interleukin-8 binding);GO:0030593(neutrophil chemotaxis);GO:0031623(receptor internalization);GO:0038112(interleukin-8-mediated signaling pathway);GO:0060326(cell chemotaxis);GO:0070098(chemokine-mediated signaling pathway);GO:0070098(chemokine-mediated signaling pathway)	04060(Cytokine-cytokine receptor interaction);04061(Viral protein interaction with cytokine and cytokine receptor);04062(Chemokine signaling pathway);04072(Phospholipase D signaling pathway);04144(Endocytosis);04144(Endocytosis)	NA	NA	chemokine (C-X-C motif) receptor 1 [Source:MGI Symbol;Acc:MGI:2448715]	protein_coding	0.123715	0.131204	0.196021	0.124904	0.0674885	0	0.0771395	0.102879	0.118091	0.330559	-0.0332646	0.878749	0.99754
ENSMUSG00000027787	Nmd3	ENSMUST00000150210;ENSMUST00000143249;ENSMUST00000143041;ENSMUST00000127211;ENSMUST00000194168;ENSMUST00000149680;ENSMUST00000029358	GO:0000055(ribosomal large subunit export from nucleus);GO:0005634(nucleus);GO:0005654(nucleoplasm);GO:0005730(nucleolus);GO:0005737(cytoplasm);GO:0015031(protein transport);GO:0030674(protein-macromolecule adaptor activity);GO:0032092(positive regulation of protein binding);GO:0043023(ribosomal large subunit binding);GO:1902680(positive regulation of RNA biosynthetic process);GO:1904751(positive regulation of protein localization to nucleolus);GO:1904751(positive regulation of protein localization to nucleolus)	03008(Ribosome biogenesis in eukaryotes);03013(RNA transport);03013(RNA transport)	NA	NA	NMD3 ribosome export adaptor [Source:MGI Symbol;Acc:MGI:2140103]	retained_intron;protein_coding;nonsense_mediated_decay	3.56544	3.04069	4.31885	2.87112	3.39191	3.8548	2.98275	3.26492	3.72131	3.54564	0.0151471	0.878773	0.99754
ENSMUSG00000118456	Gm41381	ENSMUST00000238218	NA	NA	NA	NA	predicted gene, 41381 [Source:MGI Symbol;Acc:MGI:5624266]	lncRNA	0.158715	0.1315	0	0	0	0	0	0	0.093145	0.334016	0.557658	0.878811	0.99754
ENSMUSG00000099907	Gm10421	ENSMUST00000185746;ENSMUST00000186114;ENSMUST00000190266	NA	NA	NA	NA	predicted gene 10421 [Source:MGI Symbol;Acc:MGI:3642601]	retained_intron;lncRNA	0	0.0156746	0.0364479	0	0	0	0	0.0166547	0	0.026915	-0.258579	0.878836	0.99754
ENSMUSG00000118084	AA388235	ENSMUST00000235802	NA	NA	NA	NA	expressed sequence AA388235 [Source:MGI Symbol;Acc:MGI:3035178]	lncRNA	1.27309	2.09149	2.79642	2.00415	1.47154	2.17092	1.95804	2.49804	1.62175	1.28434	-0.0155936	0.878836	0.99754
ENSMUSG00000022265	Ank	ENSMUST00000134004;ENSMUST00000022875	GO:0005315(inorganic phosphate transmembrane transporter activity);GO:0005576(extracellular region);GO:0005886(plasma membrane);GO:0005887(integral component of plasma membrane);GO:0006817(phosphate ion transport);GO:0010467(gene expression);GO:0015114(phosphate ion transmembrane transporter activity);GO:0016020(membrane);GO:0016021(integral component of membrane);GO:0030282(bone mineralization);GO:0030500(regulation of bone mineralization);GO:0030504(inorganic diphosphate transmembrane transporter activity);GO:0030505(inorganic diphosphate transport);GO:0035435(phosphate ion transmembrane transport);GO:0055062(phosphate ion homeostasis);GO:0055074(calcium ion homeostasis);GO:0071344(diphosphate metabolic process);GO:0071529(cementum mineralization);GO:0110148(biomineralization);GO:1904383(response to sodium phosphate);GO:1904383(response to sodium phosphate)	NA	NA	NA	progressive ankylosis [Source:MGI Symbol;Acc:MGI:3045421]	retained_intron;protein_coding	28.3379	30.2286	24.6531	25.876	32.9438	29.2487	31.4878	31.4699	26.3723	25.5714	0.0212807	0.87884	0.99754
ENSMUSG00000090235	Gm16244	ENSMUST00000159313	NA	NA	NA	NA	predicted gene 16244 [Source:MGI Symbol;Acc:MGI:3802128]	lncRNA	0.15891	0.117444	0.087055	0	0	0.065328	0.101574	0.096531	0.050565	0.098282	0.18203	0.878863	0.99754
ENSMUSG00000098041	Gm26981	ENSMUST00000182453	NA	NA	NA	NA	predicted gene, 26981 [Source:MGI Symbol;Acc:MGI:5504096]	lncRNA	0.207632	0.168211	0.266552	0.097723	0.210685	0.168665	0.176232	0.383856	0.10323	0.106199	-0.0192786	0.878868	0.99754
ENSMUSG00000068617	Efcab1	ENSMUST00000229121;ENSMUST00000228998;ENSMUST00000229825;ENSMUST00000090277	GO:0003352(regulation of cilium movement);GO:0005509(calcium ion binding);GO:0005929(cilium);GO:0005930(axoneme);GO:0042995(cell projection);GO:0045504(dynein heavy chain binding);GO:0046872(metal ion binding);GO:0048487(beta-tubulin binding);GO:0060326(cell chemotaxis);GO:0097729(9+2 motile cilium);GO:0120152(calcium-dependent outer dynein arm binding);GO:0140659(cytoskeletal motor regulator activity);GO:1901317(regulation of flagellated sperm motility);GO:1901317(regulation of flagellated sperm motility)	NA	NA	NA	EF-hand calcium binding domain 1 [Source:MGI Symbol;Acc:MGI:1914043]	nonsense_mediated_decay;protein_coding	2.88987	2.06282	2.18307	1.551	2.48115	2.87035	2.38568	1.76097	2.66094	1.43629	-0.00694958	0.878891	0.99754
ENSMUSG00000103952	Gm37268	ENSMUST00000192254	NA	NA	NA	NA	predicted gene, 37268 [Source:MGI Symbol;Acc:MGI:5610496]	TEC	0	0	0.060987	0	0.039356	0	0.051604	0.023473	0	0	-0.418497	0.878912	0.99754
ENSMUSG00000111792	Gm33858	ENSMUST00000216918	NA	NA	NA	NA	predicted gene, 33858 [Source:MGI Symbol;Acc:MGI:5593017]	lncRNA	0.283246	0	0.095491	0	0	0.037449	0	0.119492	0.166382	0.139288	0.288603	0.878971	0.99754
ENSMUSG00000032565	Nudt16	ENSMUST00000190375;ENSMUST00000185533;ENSMUST00000035179;ENSMUST00000186933	GO:0000166(nucleotide binding);GO:0000287(magnesium ion binding);GO:0003723(RNA binding);GO:0003729(mRNA binding);GO:0005525(GTP binding);GO:0005634(nucleus);GO:0005654(nucleoplasm);GO:0005730(nucleolus);GO:0005737(cytoplasm);GO:0006382(adenosine to inosine editing);GO:0006402(mRNA catabolic process);GO:0008235(metalloexopeptidase activity);GO:0009117(nucleotide metabolic process);GO:0016077(sno(s)RNA catabolic process);GO:0016787(hydrolase activity);GO:0030145(manganese ion binding);GO:0030515(snoRNA binding);GO:0031404(chloride ion binding);GO:0035863(dITP catabolic process);GO:0035870(dITP diphosphatase activity);GO:0042802(identical protein binding);GO:0042803(protein homodimerization activity);GO:0046709(IDP catabolic process);GO:0046872(metal ion binding);GO:0050072(m7G(5')pppN diphosphatase activity);GO:0050897(cobalt ion binding);GO:0051276(chromosome organization);GO:0090068(positive regulation of cell cycle process);GO:0090502(RNA phosphodiester bond hydrolysis, endonucleolytic);GO:0097383(dIDP phosphatase activity);GO:0098519(obsolete nucleotide phosphatase activity, acting on free nucleotides);GO:0110152(RNA NAD-cap (NAD-forming) hydrolase activity);GO:0110155(NAD-cap decapping);GO:1901640(XTP binding);GO:1901641(ITP binding);GO:1990003(IDP phosphatase activity);GO:1990174(phosphodiesterase decapping endonuclease activity);GO:2000233(negative regulation of rRNA processing);GO:2000233(negative regulation of rRNA processing)	00230(Purine metabolism);01100(Metabolic pathways);03018(RNA degradation);03018(RNA degradation)	K16855	EC:3.6.1.62;EC:3.6.1.64	nudix (nucleoside diphosphate linked moiety X)-type motif 16 [Source:MGI Symbol;Acc:MGI:1922936]	retained_intron;protein_coding	5.81807	5.16162	5.34308	6.23101	6.66313	5.37664	5.61543	5.35983	7.9195	6.43857	0.0719037	0.878998	0.99754
ENSMUSG00000021368	Tbc1d7	ENSMUST00000021797;ENSMUST00000221095;ENSMUST00000223076;ENSMUST00000221795;ENSMUST00000223000;ENSMUST00000220787;ENSMUST00000179852;ENSMUST00000221352;ENSMUST00000222160	GO:0005096(GTPase activator activity);GO:0031267(small GTPase binding);GO:0031398(positive regulation of protein ubiquitination);GO:0031410(cytoplasmic vesicle);GO:0032007(negative regulation of TOR signaling);GO:0033596(TSC1-TSC2 complex);GO:0036064(ciliary basal body);GO:0043547(positive regulation of GTPase activity);GO:0050790(regulation of catalytic activity);GO:0070848(response to growth factor);GO:0090630(activation of GTPase activity);GO:1902018(negative regulation of cilium assembly);GO:1902018(negative regulation of cilium assembly)	04150(mTOR signaling pathway);04150(mTOR signaling pathway)	NA	NA	TBC1 domain family, member 7 [Source:MGI Symbol;Acc:MGI:1914296]	protein_coding;retained_intron;nonsense_mediated_decay	6.14913	5.42234	4.91301	3.80068	7.08618	5.46668	4.72207	5.78897	6.57318	5.22749	0.021297	0.879048	0.99754
ENSMUSG00000056458	Mok	ENSMUST00000177224;ENSMUST00000070565;ENSMUST00000084974;ENSMUST00000021701	GO:0000166(nucleotide binding);GO:0004672(protein kinase activity);GO:0004674(protein serine/threonine kinase activity);GO:0004693(cyclin-dependent protein serine/threonine kinase activity);GO:0004712(protein serine/threonine/tyrosine kinase activity);GO:0005524(ATP binding);GO:0005634(nucleus);GO:0005737(cytoplasm);GO:0005929(cilium);GO:0006468(protein phosphorylation);GO:0016301(kinase activity);GO:0016310(phosphorylation);GO:0016740(transferase activity);GO:0035556(intracellular signal transduction);GO:0042995(cell projection);GO:0046872(metal ion binding);GO:0051726(regulation of cell cycle);GO:0097546(ciliary base);GO:0106310(protein serine kinase activity);GO:0106310(protein serine kinase activity)	NA	K08830	EC:2.7.11.22	MOK protein kinase [Source:MGI Symbol;Acc:MGI:1336881]	protein_coding;retained_intron	0.832227	0.748207	1.18116	0.755255	0.990431	0.709702	0.816573	0.927653	1.09615	1.22708	0.0838994	0.879068	0.99754
ENSMUSG00000006456	Rbm14	ENSMUST00000113793;ENSMUST00000006625	GO:0000398(mRNA splicing, via spliceosome);GO:0002218(activation of innate immune response);GO:0002376(immune system process);GO:0003676(nucleic acid binding);GO:0003723(RNA binding);GO:0003729(mRNA binding);GO:0005634(nucleus);GO:0005667(transcription regulator complex);GO:0005730(nucleolus);GO:0005737(cytoplasm);GO:0016575(histone deacetylation);GO:0016607(nuclear speck);GO:0030374(nuclear receptor coactivator activity);GO:0045087(innate immune response);GO:0045944(positive regulation of transcription by RNA polymerase II);GO:0046600(negative regulation of centriole replication);GO:0060395(SMAD protein signal transduction);GO:0098534(centriole assembly);GO:0098534(centriole assembly)	NA	NA	NA	RNA binding motif protein 14 [Source:MGI Symbol;Acc:MGI:1929092]	protein_coding	5.09015	5.64261	4.69448	6.76495	3.81051	4.12692	5.23891	5.43065	4.88761	7.82425	0.0812076	0.879084	0.99754
ENSMUSG00000005682	Pan2	ENSMUST00000005825;ENSMUST00000219801;ENSMUST00000218496;ENSMUST00000218315;ENSMUST00000219255;ENSMUST00000218137;ENSMUST00000219721	GO:0000175(3'-5'-exoribonuclease activity);GO:0000288(nuclear-transcribed mRNA catabolic process, deadenylation-dependent decay);GO:0000289(nuclear-transcribed mRNA poly(A) tail shortening);GO:0000291(nuclear-transcribed mRNA catabolic process, exonucleolytic);GO:0000932(P-body);GO:0003676(nucleic acid binding);GO:0004518(nuclease activity);GO:0004527(exonuclease activity);GO:0004535(poly(A)-specific ribonuclease activity);GO:0005515(protein binding);GO:0005634(nucleus);GO:0005737(cytoplasm);GO:0006397(mRNA processing);GO:0010606(positive regulation of cytoplasmic mRNA processing body assembly);GO:0016787(hydrolase activity);GO:0031251(PAN complex);GO:0046872(metal ion binding);GO:0090305(nucleic acid phosphodiester bond hydrolysis);GO:0090503(RNA phosphodiester bond hydrolysis, exonucleolytic);GO:0090503(RNA phosphodiester bond hydrolysis, exonucleolytic)	03018(RNA degradation);03018(RNA degradation)	K12571	EC:3.1.13.4	PAN2 poly(A) specific ribonuclease subunit [Source:MGI Symbol;Acc:MGI:1918984]	protein_coding;retained_intron;processed_transcript	2.6724	2.74587	3.18521	3.27441	2.80613	2.32628	2.88023	3.67306	2.63958	3.92749	0.0730484	0.879087	0.99754
ENSMUSG00000115441	Gm34759	ENSMUST00000227908	NA	NA	NA	NA	predicted gene, 34759 [Source:MGI Symbol;Acc:MGI:5593918]	lncRNA	0.042347	0.041932	0.104612	0	0	0.092896	0.054563	0	0	0	-0.35724	0.87911	0.99754
ENSMUSG00000110084	Gm45257	ENSMUST00000210301	NA	NA	NA	NA	predicted gene 45257 [Source:MGI Symbol;Acc:MGI:5791093]	TEC	0.011251	0.030311	0.04157	0.062389	0.007191	0.018965	0	0.107429	0.002808	0.015494	-0.0777884	0.879167	0.99754
ENSMUSG00000086074	Gm13274	ENSMUST00000123455;ENSMUST00000233708	NA	NA	NA	NA	predicted gene 13274 [Source:MGI Symbol;Acc:MGI:3649443]	lncRNA	0.100744	0.100747	0.0256433	0.0984902	0.0765404	0.0878159	0.0963732	0.0677649	0.12336	0	-0.0996858	0.879179	0.99754
ENSMUSG00000004085	Map3k20	ENSMUST00000150126;ENSMUST00000135204;ENSMUST00000144111;ENSMUST00000090824;ENSMUST00000112073;ENSMUST00000135469	GO:0000077(DNA damage checkpoint signaling);GO:0000166(nucleotide binding);GO:0000287(magnesium ion binding);GO:0004672(protein kinase activity);GO:0004674(protein serine/threonine kinase activity);GO:0004706(JUN kinase kinase kinase activity);GO:0004709(MAP kinase kinase kinase activity);GO:0004712(protein serine/threonine/tyrosine kinase activity);GO:0005515(protein binding);GO:0005524(ATP binding);GO:0005634(nucleus);GO:0005737(cytoplasm);GO:0005829(cytosol);GO:0006468(protein phosphorylation);GO:0007010(cytoskeleton organization);GO:0007049(cell cycle);GO:0007254(JNK cascade);GO:0016301(kinase activity);GO:0016310(phosphorylation);GO:0016740(transferase activity);GO:0035556(intracellular signal transduction);GO:0038066(p38MAPK cascade);GO:0042733(embryonic digit morphogenesis);GO:0043065(positive regulation of apoptotic process);GO:0046872(metal ion binding);GO:0051403(stress-activated MAPK cascade);GO:0060173(limb development);GO:0071480(cellular response to gamma radiation);GO:0106310(protein serine kinase activity);GO:1904291(positive regulation of mitotic DNA damage checkpoint);GO:1904291(positive regulation of mitotic DNA damage checkpoint)	04010(MAPK signaling pathway);04010(MAPK signaling pathway)	K04424	EC:2.7.11.25	mitogen-activated protein kinase kinase kinase 20 [Source:MGI Symbol;Acc:MGI:2443258]	retained_intron;protein_coding	1.60698	2.92614	1.94843	2.3742	2.18352	2.16415	2.97388	2.38731	1.84781	1.70279	0.00478382	0.879189	0.99754
ENSMUSG00000028525	Pde4b	ENSMUST00000097950;ENSMUST00000172845;ENSMUST00000173119;ENSMUST00000172616;ENSMUST00000133632;ENSMUST00000097949;ENSMUST00000106904;ENSMUST00000106907;ENSMUST00000106908;ENSMUST00000106901;ENSMUST00000106911	GO:0000930(gamma-tubulin complex);GO:0001780(neutrophil homeostasis);GO:0004114(3',5'-cyclic-nucleotide phosphodiesterase activity);GO:0004115(3',5'-cyclic-AMP phosphodiesterase activity);GO:0005515(protein binding);GO:0005634(nucleus);GO:0005737(cytoplasm);GO:0005813(centrosome);GO:0005829(cytosol);GO:0005891(voltage-gated calcium channel complex);GO:0006198(cAMP catabolic process);GO:0007165(signal transduction);GO:0008021(synaptic vesicle);GO:0008081(phosphoric diester hydrolase activity);GO:0009408(response to heat);GO:0014069(postsynaptic density);GO:0016020(membrane);GO:0016787(hydrolase activity);GO:0030018(Z disc);GO:0030552(cAMP binding);GO:0030593(neutrophil chemotaxis);GO:0032729(positive regulation of interferon-gamma production);GO:0032743(positive regulation of interleukin-2 production);GO:0043015(gamma-tubulin binding);GO:0043197(dendritic spine);GO:0044325(transmembrane transporter binding);GO:0046872(metal ion binding);GO:0048471(perinuclear region of cytoplasm);GO:0050852(T cell receptor signaling pathway);GO:0050900(leukocyte migration);GO:0060076(excitatory synapse);GO:0071222(cellular response to lipopolysaccharide);GO:0071466(cellular response to xenobiotic stimulus);GO:0071872(cellular response to epinephrine stimulus);GO:0071944(cell periphery);GO:0086004(regulation of cardiac muscle cell contraction);GO:0140199(negative regulation of adenylate cyclase-activating adrenergic receptor signaling pathway involved in heart process);GO:1901841(regulation of high voltage-gated calcium channel activity);GO:1901898(negative regulation of relaxation of cardiac muscle);GO:1901898(negative regulation of relaxation of cardiac muscle)	00230(Purine metabolism);01100(Metabolic pathways);04024(cAMP signaling pathway);04928(Parathyroid hormone synthesis, secretion and action);05032(Morphine addiction);05032(Morphine addiction)	K13293	EC:3.1.4.53	phosphodiesterase 4B, cAMP specific [Source:MGI Symbol;Acc:MGI:99557]	protein_coding;retained_intron;nonsense_mediated_decay	1.75451	2.20044	1.7766	1.79311	1.66272	2.12052	1.95076	2.38779	1.60186	1.59479	0.0717297	0.879195	0.99754
ENSMUSG00000066892	Fbxl12	ENSMUST00000086459;ENSMUST00000148631;ENSMUST00000131128;ENSMUST00000086458;ENSMUST00000140702;ENSMUST00000153154;ENSMUST00000155301;ENSMUST00000151861;ENSMUST00000131343	GO:0000086(G2/M transition of mitotic cell cycle);GO:0000151(ubiquitin ligase complex);GO:0005515(protein binding);GO:0005634(nucleus);GO:0005737(cytoplasm);GO:0005829(cytosol);GO:0006511(ubiquitin-dependent protein catabolic process);GO:0016567(protein ubiquitination);GO:0019005(SCF ubiquitin ligase complex);GO:0031146(SCF-dependent proteasomal ubiquitin-dependent protein catabolic process);GO:0043153(entrainment of circadian clock by photoperiod);GO:0051726(regulation of cell cycle);GO:0051726(regulation of cell cycle)	NA	NA	NA	F-box and leucine-rich repeat protein 12 [Source:MGI Symbol;Acc:MGI:1354738]	protein_coding;retained_intron	1.20444	1.03633	1.56052	1.87172	0.753065	0.793121	0.879297	1.44716	1.66591	2.07639	0.0946626	0.879232	0.99754
ENSMUSG00000024576	Csnk1a1	ENSMUST00000115246;ENSMUST00000167187;ENSMUST00000165381;ENSMUST00000163205;ENSMUST00000165721;ENSMUST00000170862;ENSMUST00000170482;ENSMUST00000165123;ENSMUST00000166990;ENSMUST00000164253	GO:0000166(nucleotide binding);GO:0000287(magnesium ion binding);GO:0000775(chromosome, centromeric region);GO:0000776(kinetochore);GO:0000902(cell morphogenesis);GO:0004672(protein kinase activity);GO:0004674(protein serine/threonine kinase activity);GO:0004712(protein serine/threonine/tyrosine kinase activity);GO:0005524(ATP binding);GO:0005634(nucleus);GO:0005694(chromosome);GO:0005737(cytoplasm);GO:0005813(centrosome);GO:0005815(microtubule organizing center);GO:0005819(spindle);GO:0005829(cytosol);GO:0005847(mRNA cleavage and polyadenylation specificity factor complex);GO:0005856(cytoskeleton);GO:0005929(cilium);GO:0006468(protein phosphorylation);GO:0007030(Golgi organization);GO:0007049(cell cycle);GO:0007165(signal transduction);GO:0016055(Wnt signaling pathway);GO:0016301(kinase activity);GO:0016310(phosphorylation);GO:0016607(nuclear speck);GO:0016740(transferase activity);GO:0018105(peptidyl-serine phosphorylation);GO:0030877(beta-catenin destruction complex);GO:0032436(positive regulation of proteasomal ubiquitin-dependent protein catabolic process);GO:0036064(ciliary basal body);GO:0042277(peptide binding);GO:0042995(cell projection);GO:0043161(proteasome-mediated ubiquitin-dependent protein catabolic process);GO:0045095(keratin filament);GO:0045104(intermediate filament cytoskeleton organization);GO:0051219(phosphoprotein binding);GO:0051301(cell division);GO:0090090(negative regulation of canonical Wnt signaling pathway);GO:0106310(protein serine kinase activity);GO:1904424(regulation of GTP binding);GO:1990904(ribonucleoprotein complex);GO:1990904(ribonucleoprotein complex)	04310(Wnt signaling pathway);04340(Hedgehog signaling pathway);05010(Alzheimer disease);05022(Pathways of neurodegeneration - multiple diseases);05165(Human papillomavirus infection);05224(Breast cancer);05225(Hepatocellular carcinoma);05226(Gastric cancer);05226(Gastric cancer)	K08957	EC:2.7.11.1	casein kinase 1, alpha 1 [Source:MGI Symbol;Acc:MGI:1934950]	protein_coding;retained_intron;processed_transcript	27.4385	32.5713	25.8647	27.9069	30.127	30.0053	32.6649	32.0693	28.0357	22.8511	0.0171211	0.87926	0.99754
ENSMUSG00000045896	Paip2b	ENSMUST00000145593;ENSMUST00000125493;ENSMUST00000142806;ENSMUST00000058383;ENSMUST00000205421	GO:0000900(mRNA regulatory element binding translation repressor activity);GO:0005737(cytoplasm);GO:0006417(regulation of translation);GO:0008143(poly(A) binding);GO:0017148(negative regulation of translation);GO:0030371(translation repressor activity);GO:0045947(negative regulation of translational initiation);GO:0045947(negative regulation of translational initiation)	NA	NA	NA	poly(A) binding protein interacting protein 2B [Source:MGI Symbol;Acc:MGI:2386865]	retained_intron;protein_coding	17.1368	16.8555	18.7691	13.9084	17.5505	19.9555	17.4754	17.6576	18.1321	14.7542	0.062922	0.879262	0.99754
ENSMUSG00002076683	ENSMUSG00002076683	ENSMUST00020182386	NA	NA	NA	NA		miRNA	0	0.146132	0	0	0.071245	0.281331	0	0.055073	0	0	0.629996	0.879324	0.99754
ENSMUSG00000044647	Csrnp3	ENSMUST00000053910;ENSMUST00000176109;ENSMUST00000112397;ENSMUST00000129133;ENSMUST00000139896;ENSMUST00000112394;ENSMUST00000145598;ENSMUST00000122912	GO:0000981(DNA-binding transcription factor activity, RNA polymerase II-specific);GO:0001228(DNA-binding transcription activator activity, RNA polymerase II-specific);GO:0003677(DNA binding);GO:0003700(DNA-binding transcription factor activity);GO:0005634(nucleus);GO:0006357(regulation of transcription by RNA polymerase II);GO:0006915(apoptotic process);GO:0043065(positive regulation of apoptotic process);GO:0043565(sequence-specific DNA binding);GO:0045944(positive regulation of transcription by RNA polymerase II);GO:0045944(positive regulation of transcription by RNA polymerase II)	NA	NA	NA	cysteine-serine-rich nuclear protein 3 [Source:MGI Symbol;Acc:MGI:1925021]	protein_coding;nonsense_mediated_decay;retained_intron	7.06718	8.34843	5.69269	2.58137	6.96869	7.28062	10.0918	7.78006	3.08307	1.6272	-0.0379317	0.879365	0.99754
ENSMUSG00000028248	Pnisr	ENSMUST00000185001;ENSMUST00000138681;ENSMUST00000151621;ENSMUST00000150368;ENSMUST00000138419;ENSMUST00000029911;ENSMUST00000152666;ENSMUST00000108229;ENSMUST00000148561;ENSMUST00000098238;ENSMUST00000150927;ENSMUST00000156136;ENSMUST00000133241	GO:0003674(molecular_function);GO:0005634(nucleus);GO:0005654(nucleoplasm);GO:0005829(cytosol);GO:0005886(plasma membrane);GO:0008150(biological_process);GO:0016607(nuclear speck);GO:0048786(presynaptic active zone);GO:0048786(presynaptic active zone)	NA	NA	NA	PNN interacting serine/arginine-rich [Source:MGI Symbol;Acc:MGI:1913875]	nonsense_mediated_decay;processed_transcript;protein_coding	14.194	9.72894	15.4402	13.8526	10.7901	12.6746	12.6521	17.1567	10.7748	13.5139	0.0610408	0.879374	0.99754
ENSMUSG00000002105	Slc39a13	ENSMUST00000111436;ENSMUST00000142943;ENSMUST00000149430;ENSMUST00000133047;ENSMUST00000079976;ENSMUST00000073575;ENSMUST00000150348;ENSMUST00000153367;ENSMUST00000123685;ENSMUST00000130252;ENSMUST00000141328	GO:0000139(Golgi membrane);GO:0005385(zinc ion transmembrane transporter activity);GO:0005783(endoplasmic reticulum);GO:0005794(Golgi apparatus);GO:0006811(ion transport);GO:0006829(zinc ion transport);GO:0006882(cellular zinc ion homeostasis);GO:0016020(membrane);GO:0016021(integral component of membrane);GO:0030001(metal ion transport);GO:0042803(protein homodimerization activity);GO:0046873(metal ion transmembrane transporter activity);GO:0048471(perinuclear region of cytoplasm);GO:0055085(transmembrane transport);GO:0061448(connective tissue development);GO:0071577(zinc ion transmembrane transport);GO:0071577(zinc ion transmembrane transport)	NA	NA	NA	solute carrier family 39 (metal ion transporter), member 13 [Source:MGI Symbol;Acc:MGI:1915677]	protein_coding;processed_transcript	5.82332	5.55392	6.06243	6.63742	6.12943	5.39935	6.35633	6.43041	6.01215	7.31619	0.0611527	0.879388	0.99754
ENSMUSG00000037892	Pcdh18	ENSMUST00000194603;ENSMUST00000193600;ENSMUST00000191794;ENSMUST00000035931	GO:0005509(calcium ion binding);GO:0005515(protein binding);GO:0005886(plasma membrane);GO:0005887(integral component of plasma membrane);GO:0007155(cell adhesion);GO:0007156(homophilic cell adhesion via plasma membrane adhesion molecules);GO:0007399(nervous system development);GO:0007420(brain development);GO:0016020(membrane);GO:0016021(integral component of membrane);GO:0016339(calcium-dependent cell-cell adhesion via plasma membrane cell adhesion molecules);GO:0016339(calcium-dependent cell-cell adhesion via plasma membrane cell adhesion molecules)	NA	NA	NA	protocadherin 18 [Source:MGI Symbol;Acc:MGI:1920423]	protein_coding;processed_transcript	1.92999	2.34917	1.46342	1.00117	1.57759	1.95904	1.61194	1.79168	1.76521	1.24223	0.00843025	0.879392	0.99754
ENSMUSG00000085766	2810430I11Rik	ENSMUST00000154246	NA	NA	NA	NA	RIKEN cDNA 2810430I11 gene [Source:MGI Symbol;Acc:MGI:3590515]	lncRNA	0.317527	0.066688	0.480736	0.244563	0.12795	0.151871	0.196562	0.178155	0.366004	0.292504	-0.0623826	0.879415	0.99754
ENSMUSG00000089780	Gm16306	ENSMUST00000160568	GO:0003674(molecular_function);GO:0005575(cellular_component);GO:0008150(biological_process)	NA	NA	NA	predicted gene 16306 [Source:MGI Symbol;Acc:MGI:3826555]	lncRNA	0.250878	0.29908	0.590687	0	0	0.054689	0.561391	0.281938	0	0	-0.345034	0.879502	0.997601
ENSMUSG00000030249	Abcc9	ENSMUST00000073173;ENSMUST00000100827;ENSMUST00000111771;ENSMUST00000204870	GO:0000166(nucleotide binding);GO:0001669(acrosomal vesicle);GO:0005261(cation channel activity);GO:0005267(potassium channel activity);GO:0005524(ATP binding);GO:0005739(mitochondrion);GO:0005886(plasma membrane);GO:0006813(potassium ion transport);GO:0008281(sulfonylurea receptor activity);GO:0008282(inward rectifying potassium channel);GO:0015459(potassium channel regulator activity);GO:0016020(membrane);GO:0016021(integral component of membrane);GO:0019829(ATPase-coupled cation transmembrane transporter activity);GO:0019905(syntaxin binding);GO:0022857(transmembrane transporter activity);GO:0030017(sarcomere);GO:0030315(T-tubule);GO:0033198(response to ATP);GO:0042626(ATPase-coupled transmembrane transporter activity);GO:0042802(identical protein binding);GO:0044325(transmembrane transporter binding);GO:0045776(negative regulation of blood pressure);GO:0051607(defense response to virus);GO:0055085(transmembrane transport);GO:0061337(cardiac conduction);GO:0071805(potassium ion transmembrane transport);GO:0086003(cardiac muscle cell contraction);GO:0098655(cation transmembrane transport);GO:0098662(inorganic cation transmembrane transport);GO:0140359(ABC-type transporter activity);GO:1901363(heterocyclic compound binding);GO:1903760(regulation of voltage-gated potassium channel activity involved in ventricular cardiac muscle cell action potential repolarization);GO:1990573(potassium ion import across plasma membrane);GO:1990573(potassium ion import across plasma membrane)	02010(ABC transporters);02010(ABC transporters)	NA	NA	ATP-binding cassette, sub-family C (CFTR/MRP), member 9 [Source:MGI Symbol;Acc:MGI:1352630]	protein_coding	0.446074	0.37144	0.630862	0.669297	0.317614	0.684717	0.355394	0.360301	0.617749	0.529796	0.0652498	0.879527	0.997601
ENSMUSG00000033308	Dpyd	ENSMUST00000150950;ENSMUST00000126254;ENSMUST00000200178;ENSMUST00000129148;ENSMUST00000149101;ENSMUST00000039177	GO:0000166(nucleotide binding);GO:0002058(uracil binding);GO:0004159(dihydropyrimidine dehydrogenase (NAD+) activity);GO:0005506(iron ion binding);GO:0005737(cytoplasm);GO:0005829(cytosol);GO:0006145(purine nucleobase catabolic process);GO:0006208(pyrimidine nucleobase catabolic process);GO:0006210(thymine catabolic process);GO:0006212(uracil catabolic process);GO:0006214(thymidine catabolic process);GO:0006248(CMP catabolic process);GO:0006249(dCMP catabolic process);GO:0007584(response to nutrient);GO:0007623(circadian rhythm);GO:0009410(response to xenobiotic stimulus);GO:0014070(response to organic cyclic compound);GO:0016491(oxidoreductase activity);GO:0016627(oxidoreductase activity, acting on the CH-CH group of donors);GO:0017113(dihydropyrimidine dehydrogenase (NADP+) activity);GO:0019483(beta-alanine biosynthetic process);GO:0019860(uracil metabolic process);GO:0042802(identical protein binding);GO:0042803(protein homodimerization activity);GO:0046050(UMP catabolic process);GO:0046074(dTMP catabolic process);GO:0046079(dUMP catabolic process);GO:0046872(metal ion binding);GO:0050661(NADP binding);GO:0051536(iron-sulfur cluster binding);GO:0051539(4 iron, 4 sulfur cluster binding);GO:0071949(FAD binding);GO:0071949(FAD binding)	00240(Pyrimidine metabolism);00410(beta-Alanine metabolism);00770(Pantothenate and CoA biosynthesis);00983(Drug metabolism - other enzymes);01100(Metabolic pathways);01100(Metabolic pathways)	K00207	EC:1.3.1.2	dihydropyrimidine dehydrogenase [Source:MGI Symbol;Acc:MGI:2139667]	retained_intron;protein_coding	1.53552	1.67525	1.71599	1.26245	1.18646	1.47404	1.55533	1.53679	1.77682	1.0749	0.00822978	0.879574	0.997621
ENSMUSG00000087330	Bloodlinc	ENSMUST00000126237	GO:0003674(molecular_function);GO:0005575(cellular_component);GO:0008150(biological_process)	NA	NA	NA	Bloodlinc, erythroid developmental long intergenic non-protein coding transcript [Source:MGI Symbol;Acc:MGI:3650929]	lncRNA	0	0.124384	0	0	0.076011	0	0.109989	0	0.141259	0	0.326266	0.879667	0.997695
ENSMUSG00000041779	Tram2	ENSMUST00000037998	GO:0005515(protein binding);GO:0006616(SRP-dependent cotranslational protein targeting to membrane, translocation);GO:0015031(protein transport);GO:0016020(membrane);GO:0016021(integral component of membrane);GO:0030176(integral component of endoplasmic reticulum membrane);GO:0032964(collagen biosynthetic process);GO:0045048(protein insertion into ER membrane)	NA	NA	NA	translocating chain-associating membrane protein 2 [Source:MGI Symbol;Acc:MGI:1924817]	protein_coding	0.454848	0.561102	0.8462	1.43484	0.253822	0.440937	0.539157	0.860989	0.80634	1.1581	0.0999478	0.87975	0.997697
ENSMUSG00000096299	Gm21814	ENSMUST00000203277;ENSMUST00000144085;ENSMUST00000203729	NA	NA	NA	NA	predicted gene, 21814 [Source:MGI Symbol;Acc:MGI:5433978]	lncRNA	0.242056	0.0854578	0.367462	0.0441279	0.312259	0.14659	0.171908	0.293649	0.18523	0.238458	-0.0214668	0.879758	0.997697
ENSMUSG00000023307	Marchf5	ENSMUST00000112391;ENSMUST00000148105;ENSMUST00000024078	GO:0000209(protein polyubiquitination);GO:0005739(mitochondrion);GO:0005741(mitochondrial outer membrane);GO:0005783(endoplasmic reticulum);GO:0005789(endoplasmic reticulum membrane);GO:0008270(zinc ion binding);GO:0016020(membrane);GO:0016021(integral component of membrane);GO:0016567(protein ubiquitination);GO:0016740(transferase activity);GO:0046872(metal ion binding);GO:0051020(GTPase binding);GO:0051865(protein autoubiquitination);GO:0061630(ubiquitin protein ligase activity);GO:0070585(protein localization to mitochondrion);GO:0090140(regulation of mitochondrial fission);GO:0090141(positive regulation of mitochondrial fission);GO:0090141(positive regulation of mitochondrial fission)	NA	K10660	EC:2.3.2.27	membrane associated ring-CH-type finger 5 [Source:MGI Symbol;Acc:MGI:1915207]	protein_coding;retained_intron	23.2813	20.6896	23.6301	23.8265	27.7029	23.8342	21.3534	24.4507	26.434	25.3428	0.0274065	0.879767	0.997697
ENSMUSG00000000365	Rnf17	ENSMUST00000223646;ENSMUST00000095793	GO:0005634(nucleus);GO:0005737(cytoplasm);GO:0007283(spermatogenesis);GO:0007286(spermatid development);GO:0030154(cell differentiation);GO:0042802(identical protein binding);GO:0046872(metal ion binding);GO:0046872(metal ion binding)	NA	NA	NA	ring finger protein 17 [Source:MGI Symbol;Acc:MGI:1353419]	processed_transcript;protein_coding	0.219323	0.317449	0.126547	0.177251	0.276899	0.174213	0.241678	0.37359	0.163278	0.175597	0.0139891	0.879784	0.997697
ENSMUSG00000102970	Gm37349	ENSMUST00000194205	NA	NA	NA	NA	predicted gene, 37349 [Source:MGI Symbol;Acc:MGI:5610577]	TEC	0	0	0.106306	0	0	0	0.040204	0.098329	0	0	0.382007	0.879922	0.997708
ENSMUSG00000085347	Hk1os	ENSMUST00000246217;ENSMUST00000123457;ENSMUST00000143122;ENSMUST00000246063;ENSMUST00000142968	NA	NA	NA	NA	hexokinase 1, opposite strand [Source:MGI Symbol;Acc:MGI:1917412]	lncRNA	0.0891873	0.462673	0.251117	0.298791	0.470744	0.312257	0.326981	0.459255	0.264139	0.348853	0.122178	0.879949	0.997708
ENSMUSG00000095512	Gm17222	ENSMUST00000180135	NA	NA	NA	NA	predicted gene 17222 [Source:MGI Symbol;Acc:MGI:4938049]	processed_pseudogene	0.041899	0.103655	0.056423	0.03706	0.055311	0.03386	0	0.060043	0.120798	0.145289	0.290434	0.879964	0.997708
ENSMUSG00000007050	Lsm2	ENSMUST00000172523;ENSMUST00000007266;ENSMUST00000114011;ENSMUST00000174326;ENSMUST00000172666;ENSMUST00000174860;ENSMUST00000174434;ENSMUST00000174241;ENSMUST00000173004	GO:0000244(spliceosomal tri-snRNP complex assembly);GO:0000398(mRNA splicing, via spliceosome);GO:0000932(P-body);GO:0003723(RNA binding);GO:0005515(protein binding);GO:0005634(nucleus);GO:0005654(nucleoplasm);GO:0005681(spliceosomal complex);GO:0005688(U6 snRNP);GO:0005737(cytoplasm);GO:0006397(mRNA processing);GO:0006402(mRNA catabolic process);GO:0008380(RNA splicing);GO:0019901(protein kinase binding);GO:0031267(small GTPase binding);GO:0046540(U4/U6 x U5 tri-snRNP complex);GO:0071005(U2-type precatalytic spliceosome);GO:0071011(precatalytic spliceosome);GO:0071013(catalytic step 2 spliceosome);GO:0120115(Lsm2-8 complex);GO:1990726(Lsm1-7-Pat1 complex);GO:1990726(Lsm1-7-Pat1 complex)	03018(RNA degradation);03040(Spliceosome);03040(Spliceosome)	NA	NA	LSM2 homolog, U6 small nuclear RNA and mRNA degradation associated [Source:MGI Symbol;Acc:MGI:90676]	retained_intron;protein_coding;processed_transcript	1.37656	1.8383	1.68584	2.18276	1.73347	1.28287	1.42021	1.86578	1.96919	2.85553	0.0914005	0.88002	0.997708
ENSMUSG00000071112	Spx	ENSMUST00000141548;ENSMUST00000211094;ENSMUST00000123209;ENSMUST00000126521	GO:0003084(positive regulation of systemic arterial blood pressure);GO:0005179(hormone activity);GO:0005184(neuropeptide hormone activity);GO:0005576(extracellular region);GO:0005615(extracellular space);GO:0005737(cytoplasm);GO:0007165(signal transduction);GO:0010459(negative regulation of heart rate);GO:0030133(transport vesicle);GO:0031045(dense core granule);GO:0031410(cytoplasmic vesicle);GO:0031765(type 2 galanin receptor binding);GO:0031766(type 3 galanin receptor binding);GO:0032099(negative regulation of appetite);GO:0035814(negative regulation of renal sodium excretion);GO:0044539(long-chain fatty acid import into cell);GO:0045944(positive regulation of transcription by RNA polymerase II);GO:0051930(regulation of sensory perception of pain);GO:1904306(positive regulation of gastro-intestinal system smooth muscle contraction);GO:1904306(positive regulation of gastro-intestinal system smooth muscle contraction)	NA	NA	NA	spexin hormone [Source:MGI Symbol;Acc:MGI:2442262]	retained_intron;protein_coding	0.431977	0.377756	0.500162	0.131059	0.66972	0.345782	0.54465	0.641032	0.416895	0.134009	-0.0194792	0.880023	0.997708
ENSMUSG00000102753	Gm37056	ENSMUST00000192141	NA	NA	NA	NA	predicted gene, 37056 [Source:MGI Symbol;Acc:MGI:5610284]	TEC	0.444854	0.603555	0.496429	0.08359	1.1011	0.61553	0.91957	0.625308	0.336241	0.147238	-0.045991	0.880024	0.997708
ENSMUSG00000096732	Gm8897	ENSMUST00000167041	NA	NA	NA	NA	predicted gene 8897 [Source:MGI Symbol;Acc:MGI:3779819]	protein_coding	0	0	0	0	0.034187	0	0	0	0.050429	0	0.560806	0.880025	0.997708
ENSMUSG00000112439	Gm33336	ENSMUST00000219656	NA	NA	NA	NA	predicted gene, 33336 [Source:MGI Symbol;Acc:MGI:5592495]	lncRNA	0	0	0	0	0.017154	0	0	0	0.035019	0	1.02959	0.880025	0.997708
ENSMUSG00000027998	Plrg1	ENSMUST00000029628;ENSMUST00000151915;ENSMUST00000150268;ENSMUST00000135813	GO:0000398(mRNA splicing, via spliceosome);GO:0000974(Prp19 complex);GO:0001650(fibrillar center);GO:0003674(molecular_function);GO:0005515(protein binding);GO:0005634(nucleus);GO:0005662(DNA replication factor A complex);GO:0005681(spliceosomal complex);GO:0006397(mRNA processing);GO:0008380(RNA splicing);GO:0016607(nuclear speck);GO:0031965(nuclear membrane);GO:0034504(protein localization to nucleus);GO:0071007(U2-type catalytic step 2 spliceosome);GO:0071013(catalytic step 2 spliceosome);GO:1900087(positive regulation of G1/S transition of mitotic cell cycle);GO:1900087(positive regulation of G1/S transition of mitotic cell cycle)	03040(Spliceosome);03040(Spliceosome)	NA	NA	pleiotropic regulator 1 [Source:MGI Symbol;Acc:MGI:1858197]	nonsense_mediated_decay;retained_intron;protein_coding	21.7046	17.6476	25.7771	13.0696	17.5093	22.4565	16.4858	17.7605	18.5494	20.918	0.00694716	0.880076	0.997727
ENSMUSG00000065500	Mir10b	ENSMUST00000083566	GO:0035195(miRNA-mediated gene silencing);GO:0070482(response to oxygen levels);GO:0071241(cellular response to inorganic substance);GO:0071361(cellular response to ethanol);GO:1904322(cellular response to forskolin)	05205(Proteoglycans in cancer);05206(MicroRNAs in cancer)	NA	NA	microRNA 10b [Source:MGI Symbol;Acc:MGI:2676804]	miRNA	0.20633	0.623893	0	0	0.208851	0.404424	0.192978	0.351236	0	0	-0.131369	0.8801	0.997727
ENSMUSG00000094758	Trav13d-2	ENSMUST00000103596	GO:0003674(molecular_function);GO:0005575(cellular_component);GO:0008150(biological_process)	NA	NA	NA	T cell receptor alpha variable 13D-2 [Source:MGI Symbol;Acc:MGI:3643151]	TR_V_gene	0	0.0152298	0.0535146	0	0	0	0	0	0.177315	0	1.367	0.880181	0.997787
ENSMUSG00000107734	Gm30055	ENSMUST00000203175	NA	NA	NA	NA	predicted gene, 30055 [Source:MGI Symbol;Acc:MGI:5589214]	TEC	0.114856	0	0.065732	0	0	0.036449	0	0	0.025753	0.077143	-0.374041	0.880224	0.997803
ENSMUSG00000057244	Gm6139	ENSMUST00000079261	NA	NA	NA	NA	predicted gene 6139 [Source:MGI Symbol;Acc:MGI:3643279]	processed_pseudogene	1.36864	1.19224	0.666003	0.755585	0.489179	1.06425	0.683329	0.546649	0.990938	1.15981	-0.0086284	0.88036	0.997924
ENSMUSG00000036775	Decr2	ENSMUST00000150534;ENSMUST00000237875;ENSMUST00000040907;ENSMUST00000123056;ENSMUST00000235318;ENSMUST00000236614;ENSMUST00000137672;ENSMUST00000236268	GO:0005777(peroxisome);GO:0005778(peroxisomal membrane);GO:0006629(lipid metabolic process);GO:0006631(fatty acid metabolic process);GO:0006636(unsaturated fatty acid biosynthetic process);GO:0008670(2,4-dienoyl-CoA reductase (NADPH) activity);GO:0009062(fatty acid catabolic process);GO:0016020(membrane);GO:0016021(integral component of membrane);GO:0016491(oxidoreductase activity);GO:0019166(trans-2-enoyl-CoA reductase (NADPH) activity);GO:0019166(trans-2-enoyl-CoA reductase (NADPH) activity)	04146(Peroxisome);04146(Peroxisome)	K13237	EC:1.3.1.124	2-4-dienoyl-Coenzyme A reductase 2, peroxisomal [Source:MGI Symbol;Acc:MGI:1347059]	protein_coding;processed_transcript;retained_intron;nonsense_mediated_decay	7.71225	8.81588	7.27356	5.97772	8.95732	7.0879	8.59041	8.07964	10.3601	6.82178	0.0798047	0.880424	0.997964
ENSMUSG00000099267	Mir6955	ENSMUST00000183370	NA	NA	NA	NA	microRNA 6955 [Source:MGI Symbol;Acc:MGI:5531151]	miRNA	1.00098	0.711326	1.99285	1.74799	2.48088	1.2317	1.02226	1.84194	0.912892	2.85403	-0.0130056	0.880528	0.997982
ENSMUSG00000095331	Ptma-ps1	ENSMUST00000181079	NA	NA	NA	NA	prothymosin alpha, pseudogene 1 [Source:MGI Symbol;Acc:MGI:3644252]	processed_pseudogene	0.099492	0	0.062326	0	0	0	0.186108	0	0.017209	0	0.329359	0.880549	0.997982
ENSMUSG00000102503	Gm37370	ENSMUST00000191996	NA	NA	NA	NA	predicted gene, 37370 [Source:MGI Symbol;Acc:MGI:5610598]	TEC	0.021804	0	0.037182	0.599288	0.132167	0.041516	0.289467	0.130401	0.113281	0.129441	-0.166865	0.880659	0.997982
ENSMUSG00000110250	Gm9077	ENSMUST00000210657	NA	NA	NA	NA	predicted gene 9077 [Source:MGI Symbol;Acc:MGI:3644458]	unprocessed_pseudogene	0	0.173462	0.341471	0.239868	0.177715	0.428472	0.284597	0.111819	0.207749	0	0.147133	0.880706	0.997982
ENSMUSG00000031627	Irf2	ENSMUST00000208976;ENSMUST00000207571;ENSMUST00000210095;ENSMUST00000209820;ENSMUST00000034041;ENSMUST00000208433;ENSMUST00000207105;ENSMUST00000210284;ENSMUST00000210334	GO:0000976(transcription cis-regulatory region binding);GO:0000977(RNA polymerase II transcription regulatory region sequence-specific DNA binding);GO:0000978(RNA polymerase II cis-regulatory region sequence-specific DNA binding);GO:0000981(DNA-binding transcription factor activity, RNA polymerase II-specific);GO:0001228(DNA-binding transcription activator activity, RNA polymerase II-specific);GO:0002376(immune system process);GO:0003677(DNA binding);GO:0003700(DNA-binding transcription factor activity);GO:0005634(nucleus);GO:0005654(nucleoplasm);GO:0005829(cytosol);GO:0005925(focal adhesion);GO:0006355(regulation of DNA-templated transcription);GO:0006357(regulation of transcription by RNA polymerase II);GO:0008283(cell population proliferation);GO:0045944(positive regulation of transcription by RNA polymerase II);GO:0051607(defense response to virus);GO:1990837(sequence-specific double-stranded DNA binding);GO:1990837(sequence-specific double-stranded DNA binding)	NA	NA	NA	interferon regulatory factor 2 [Source:MGI Symbol;Acc:MGI:96591]	retained_intron;protein_coding;nonsense_mediated_decay	3.41948	3.98025	3.59886	5.20023	3.00419	3.18432	3.43351	4.10666	4.125	5.42091	0.0780424	0.880718	0.997982
ENSMUSG00000113768	Gm9237	ENSMUST00000221499	NA	NA	NA	NA	predicted pseudogene 9237 [Source:MGI Symbol;Acc:MGI:3645302]	unprocessed_pseudogene	0.335474	0.378664	0.356967	0.466702	0.65706	0.401113	1.04588	0.582748	0	0	-0.112834	0.880725	0.997982
ENSMUSG00000079477	Rab7	ENSMUST00000113596;ENSMUST00000204126;ENSMUST00000113597;ENSMUST00000113598;ENSMUST00000203674;ENSMUST00000113600	GO:0000045(autophagosome assembly);GO:0000166(nucleotide binding);GO:0000421(autophagosome membrane);GO:0003924(GTPase activity);GO:0003925(G protein activity);GO:0005515(protein binding);GO:0005525(GTP binding);GO:0005737(cytoplasm);GO:0005739(mitochondrion);GO:0005764(lysosome);GO:0005765(lysosomal membrane);GO:0005768(endosome);GO:0005770(late endosome);GO:0005794(Golgi apparatus);GO:0005811(lipid droplet);GO:0005829(cytosol);GO:0006622(protein targeting to lysosome);GO:0006629(lipid metabolic process);GO:0006886(intracellular protein transport);GO:0006914(autophagy);GO:0007174(epidermal growth factor catabolic process);GO:0008333(endosome to lysosome transport);GO:0009617(response to bacterium);GO:0010008(endosome membrane);GO:0015031(protein transport);GO:0016020(membrane);GO:0016042(lipid catabolic process);GO:0016787(hydrolase activity);GO:0019003(GDP binding);GO:0019076(viral release from host cell);GO:0022615(protein to membrane docking);GO:0030670(phagocytic vesicle membrane);GO:0030904(retromer complex);GO:0031267(small GTPase binding);GO:0031410(cytoplasmic vesicle);GO:0031902(late endosome membrane);GO:0031966(mitochondrial membrane);GO:0032419(extrinsic component of lysosome membrane);GO:0033162(melanosome membrane);GO:0034045(phagophore assembly site membrane);GO:0042147(retrograde transport, endosome to Golgi);GO:0045022(early endosome to late endosome transport);GO:0045335(phagocytic vesicle);GO:0045453(bone resorption);GO:0045732(positive regulation of protein catabolic process);GO:0046907(intracellular transport);GO:0048524(positive regulation of viral process);GO:0051650(establishment of vesicle localization);GO:0061724(lipophagy);GO:0090383(phagosome acidification);GO:0090385(phagosome-lysosome fusion);GO:0097208(alveolar lamellar body);GO:0098993(anchored component of synaptic vesicle membrane);GO:0099638(endosome to plasma membrane protein transport);GO:1903542(negative regulation of exosomal secretion);GO:1903543(positive regulation of exosomal secretion);GO:1905394(retromer complex binding);GO:1905394(retromer complex binding)	04137(Mitophagy - animal);04140(Autophagy - animal);04144(Endocytosis);04145(Phagosome);05132(Salmonella infection);05146(Amoebiasis);05152(Tuberculosis);05152(Tuberculosis)	NA	NA	RAB7, member RAS oncogene family [Source:MGI Symbol;Acc:MGI:105068]	protein_coding	158.579	154.795	145.543	145.942	158.062	149.052	147.606	151.51	177.99	152.118	0.0287499	0.880735	0.997982
ENSMUSG00000112622	Gm47164	ENSMUST00000220380	NA	NA	NA	NA	predicted gene, 47164 [Source:MGI Symbol;Acc:MGI:6095941]	TEC	0	0.006172	0.008405	0.002207	0.008163	0.002058	0.01301	0.002128	0	0.003704	-0.255363	0.88077	0.997982
ENSMUSG00000064530	Gm23613	ENSMUST00000082596	GO:0005730(nucleolus);GO:0006396(RNA processing)	NA	NA	NA	predicted gene, 23613 [Source:MGI Symbol;Acc:MGI:5453390]	snoRNA	0.41266	0	0.254158	0	0.045787	0	0.578935	0.283995	0.156202	0	0.516166	0.880795	0.997982
ENSMUSG00000120658	ENSMUSG00000120658	ENSMUST00000244954	NA	NA	NA	NA	novel transcript	lncRNA	0	0.497419	0	0.275491	0.039968	0	0.118185	0	0	1.0412	0.512254	0.880795	0.997982
ENSMUSG00000029726	Mepce	ENSMUST00000132726;ENSMUST00000140336;ENSMUST00000196022;ENSMUST00000031740	GO:0000122(negative regulation of transcription by RNA polymerase II);GO:0001510(RNA methylation);GO:0005634(nucleus);GO:0008168(methyltransferase activity);GO:0008171(O-methyltransferase activity);GO:0008173(RNA methyltransferase activity);GO:0008757(S-adenosylmethionine-dependent methyltransferase activity);GO:0016073(snRNA metabolic process);GO:0016740(transferase activity);GO:0017069(snRNA binding);GO:0032259(methylation);GO:0035562(negative regulation of chromatin binding);GO:0040031(snRNA modification);GO:0097322(7SK snRNA binding);GO:0120259(7SK snRNP);GO:1900087(positive regulation of G1/S transition of mitotic cell cycle);GO:1904871(positive regulation of protein localization to Cajal body);GO:1905382(positive regulation of snRNA transcription by RNA polymerase II);GO:1990276(RNA 5'-methyltransferase activity);GO:1990904(ribonucleoprotein complex);GO:1990904(ribonucleoprotein complex)	NA	NA	NA	methylphosphate capping enzyme [Source:MGI Symbol;Acc:MGI:106477]	protein_coding;retained_intron	8.91585	8.40144	9.08423	9.3903	8.98582	8.39637	6.77933	8.32575	9.01964	13.0737	0.0260901	0.880831	0.997982
ENSMUSG00000026220	Slc16a14	ENSMUST00000186980;ENSMUST00000027422	GO:0005886(plasma membrane);GO:0005887(integral component of plasma membrane);GO:0008028(monocarboxylic acid transmembrane transporter activity);GO:0015293(symporter activity);GO:0015718(monocarboxylic acid transport);GO:0016020(membrane);GO:0016021(integral component of membrane);GO:0022857(transmembrane transporter activity);GO:0055085(transmembrane transport);GO:0055085(transmembrane transport)	NA	NA	NA	solute carrier family 16 (monocarboxylic acid transporters), member 14 [Source:MGI Symbol;Acc:MGI:1919031]	protein_coding	0.732495	0.773104	0.168852	0.222988	0.481913	0.441919	0.749921	0.862346	0.470401	0.106479	0.145079	0.880848	0.997982
ENSMUSG00000087636	Gm4660	ENSMUST00000131499	NA	NA	NA	NA	predicted gene 4660 [Source:MGI Symbol;Acc:MGI:3782842]	processed_pseudogene	0	0.071647	0.035399	0	0	0.103335	0	0.076126	0	0	0.745439	0.880896	0.997982
ENSMUSG00000030956	Fam53b	ENSMUST00000148303;ENSMUST00000106166;ENSMUST00000065371;ENSMUST00000106168;ENSMUST00000146460;ENSMUST00000106169;ENSMUST00000106165;ENSMUST00000097999;ENSMUST00000134946;ENSMUST00000097998	GO:0003674(molecular_function);GO:0005634(nucleus);GO:0006606(protein import into nucleus);GO:0016055(Wnt signaling pathway);GO:0060828(regulation of canonical Wnt signaling pathway);GO:0090263(positive regulation of canonical Wnt signaling pathway);GO:0090263(positive regulation of canonical Wnt signaling pathway)	NA	NA	NA	family with sequence similarity 53, member B [Source:MGI Symbol;Acc:MGI:1925188]	processed_transcript;protein_coding	4.40017	4.69271	4.87062	6.5136	3.8829	3.18232	4.63826	5.56314	4.58227	7.90412	0.0867721	0.8809	0.997982
ENSMUSG00000105058	Gm43590	ENSMUST00000195987	NA	NA	NA	NA	predicted gene 43590 [Source:MGI Symbol;Acc:MGI:5663727]	TEC	0.008955	0.043649	0.063458	0	0.040626	0.007418	0.023233	0.008947	0.065875	0.034444	-0.163323	0.880908	0.997982
ENSMUSG00000020911	Krt19	ENSMUST00000126460;ENSMUST00000007317	GO:0005198(structural molecule activity);GO:0005515(protein binding);GO:0005856(cytoskeleton);GO:0005882(intermediate filament);GO:0005886(plasma membrane);GO:0007219(Notch signaling pathway);GO:0008307(structural constituent of muscle);GO:0016010(dystrophin-associated glycoprotein complex);GO:0016327(apicolateral plasma membrane);GO:0030018(Z disc);GO:0030855(epithelial cell differentiation);GO:0042383(sarcolemma);GO:0043034(costamere);GO:0043627(response to estrogen);GO:0044877(protein-containing complex binding);GO:0045109(intermediate filament organization);GO:0045214(sarcomere organization);GO:0060706(cell differentiation involved in embryonic placenta development);GO:0071944(cell periphery);GO:1990357(terminal web);GO:1990357(terminal web)	04915(Estrogen signaling pathway);05150(Staphylococcus aureus infection);05150(Staphylococcus aureus infection)	NA	NA	keratin 19 [Source:MGI Symbol;Acc:MGI:96693]	processed_transcript;protein_coding	0.811861	0.333951	3.85787	3.09463	0.428082	0.896504	0.520677	1.57802	1.0286	4.09143	-0.0713026	0.880914	0.997982
ENSMUSG00000109750	Hmgb1-rs17	ENSMUST00000210634	NA	NA	NA	NA	high mobility group box 1, related sequence 17 [Source:MGI Symbol;Acc:MGI:104764]	unprocessed_pseudogene	0	0	0	0.032294	0.023698	0.010037	0	0	0	0.031438	-0.432979	0.88093	0.997982
ENSMUSG00000114282	5330431K02Rik	ENSMUST00000223710	NA	NA	NA	NA	RIKEN cDNA 5330431K02 gene [Source:MGI Symbol;Acc:MGI:1915439]	TEC	0	0	0.027071	0	0.144607	0	0	0.030524	0.02709	0.09467	-0.172941	0.880979	0.998002
ENSMUSG00000011306	Sugp1	ENSMUST00000213035;ENSMUST00000211808;ENSMUST00000011450	GO:0003676(nucleic acid binding);GO:0003723(RNA binding);GO:0005634(nucleus);GO:0005654(nucleoplasm);GO:0005681(spliceosomal complex);GO:0006396(RNA processing);GO:0006397(mRNA processing);GO:0008380(RNA splicing);GO:0008380(RNA splicing)	NA	NA	NA	SURP and G patch domain containing 1 [Source:MGI Symbol;Acc:MGI:1917866]	retained_intron;protein_coding	6.65948	7.17676	5.71093	6.48884	6.89788	5.4388	6.89768	6.99558	7.73357	7.61295	0.0744723	0.881057	0.998002
ENSMUSG00000039660	Spout1	ENSMUST00000142669;ENSMUST00000144093;ENSMUST00000127309;ENSMUST00000146466;ENSMUST00000100220;ENSMUST00000125141	GO:0000775(chromosome, centromeric region);GO:0000776(kinetochore);GO:0005694(chromosome);GO:0005737(cytoplasm);GO:0005815(microtubule organizing center);GO:0005819(spindle);GO:0005856(cytoskeleton);GO:0007049(cell cycle);GO:0008168(methyltransferase activity);GO:0010608(post-transcriptional regulation of gene expression);GO:0016740(transferase activity);GO:0031616(spindle pole centrosome);GO:0032259(methylation);GO:0035196(miRNA processing);GO:0035198(miRNA binding);GO:0051301(cell division);GO:0051661(maintenance of centrosome location);GO:0072686(mitotic spindle);GO:0072686(mitotic spindle)	NA	NA	NA	SPOUT domain containing methyltransferase 1 [Source:MGI Symbol;Acc:MGI:106544]	retained_intron;protein_coding	7.37862	6.83363	6.86321	5.07668	7.46186	5.60074	6.09875	7.29773	7.87218	8.70552	0.0817981	0.881073	0.998002
ENSMUSG00000098259	Gm27616	ENSMUST00000184547	NA	NA	NA	NA	predicted gene, 27616 [Source:MGI Symbol;Acc:MGI:5530998]	miRNA	2.68556	2.72481	3.28902	7.3935	3.25218	1.34074	3.43379	6.8959	1.89447	4.95263	-0.0630742	0.88108	0.998002
ENSMUSG00000087370	Tmem170b	ENSMUST00000221694;ENSMUST00000129449	GO:0003674(molecular_function);GO:0005886(plasma membrane);GO:0016020(membrane);GO:0016021(integral component of membrane);GO:0090090(negative regulation of canonical Wnt signaling pathway);GO:0090090(negative regulation of canonical Wnt signaling pathway)	NA	NA	NA	transmembrane protein 170B [Source:MGI Symbol;Acc:MGI:3647046]	protein_coding	3.45338	3.50125	3.68921	5.2411	3.45516	3.2122	3.84999	4.76189	3.09871	5.48324	0.0774011	0.881093	0.998002
ENSMUSG00000106189	Gm42933	ENSMUST00000196547	NA	NA	NA	NA	predicted gene 42933 [Source:MGI Symbol;Acc:MGI:5663070]	processed_pseudogene	0.014161	0.06085	0.020168	0.007586	0.07245	0.034416	0.040899	0.029258	0.070679	0.033055	0.249585	0.881274	0.998062
ENSMUSG00000022219	Cideb	ENSMUST00000136270;ENSMUST00000001497	GO:0005829(cytosol);GO:0006915(apoptotic process);GO:0010942(positive regulation of cell death);GO:0042802(identical protein binding);GO:0042981(regulation of apoptotic process);GO:0048471(perinuclear region of cytoplasm);GO:0090200(positive regulation of release of cytochrome c from mitochondria);GO:0097194(execution phase of apoptosis);GO:0097202(activation of cysteine-type endopeptidase activity);GO:0097202(activation of cysteine-type endopeptidase activity)	NA	NA	NA	cell death-inducing DNA fragmentation factor, alpha subunit-like effector B [Source:MGI Symbol;Acc:MGI:1270844]	retained_intron;protein_coding	0.0811671	0.161795	0.147317	0.0583519	0.0165412	0.0776033	0.0129081	0.102289	0.125119	0.121281	-0.0828865	0.881327	0.998062
ENSMUSG00000058587	Tmod3	ENSMUST00000214733;ENSMUST00000215821;ENSMUST00000217459;ENSMUST00000214171;ENSMUST00000072232;ENSMUST00000214424	GO:0001726(ruffle);GO:0003779(actin binding);GO:0005523(tropomyosin binding);GO:0005737(cytoplasm);GO:0005856(cytoskeleton);GO:0005865(striated muscle thin filament);GO:0006936(muscle contraction);GO:0007015(actin filament organization);GO:0030016(myofibril);GO:0030027(lamellipodium);GO:0030036(actin cytoskeleton organization);GO:0030239(myofibril assembly);GO:0031941(filamentous actin);GO:0044772(mitotic cell cycle phase transition);GO:0048821(erythrocyte development);GO:0051011(microtubule minus-end binding);GO:0051694(pointed-end actin filament capping);GO:1901992(positive regulation of mitotic cell cycle phase transition);GO:1901992(positive regulation of mitotic cell cycle phase transition)	NA	NA	NA	tropomodulin 3 [Source:MGI Symbol;Acc:MGI:1355315]	retained_intron;protein_coding;processed_transcript	7.3283	5.16532	10.3481	11.6862	4.56086	6.55356	5.32711	8.35908	8.52152	12.5863	0.0810499	0.881401	0.998062
ENSMUSG00000030232	Aebp2	ENSMUST00000087614;ENSMUST00000095350;ENSMUST00000204724;ENSMUST00000162100;ENSMUST00000161335;ENSMUST00000160836;ENSMUST00000160772;ENSMUST00000032359;ENSMUST00000162903	GO:0000122(negative regulation of transcription by RNA polymerase II);GO:0003677(DNA binding);GO:0003712(transcription coregulator activity);GO:0005634(nucleus);GO:0005654(nucleoplasm);GO:0006325(chromatin organization);GO:0006355(regulation of DNA-templated transcription);GO:0006357(regulation of transcription by RNA polymerase II);GO:0035098(ESC/E(Z) complex);GO:0046872(metal ion binding);GO:0046872(metal ion binding)	NA	NA	NA	AE binding protein 2 [Source:MGI Symbol;Acc:MGI:1338038]	protein_coding;retained_intron;processed_transcript	3.84287	3.53113	3.84876	4.86578	3.37513	3.32196	3.40609	4.34132	4.20283	4.52896	0.024801	0.881411	0.998062
ENSMUSG00002075945	5S_rRNA	ENSMUST00020183782	NA	NA	NA	NA	5S ribosomal RNA [Source:RFAM;Acc:RF00001]	rRNA	0.20633	0.227423	0.636635	0.055439	0.516541	0.43767	0.318245	0.216733	0	1.06489	0.311048	0.881416	0.998062
ENSMUSG00000102140	Gm38058	ENSMUST00000194323	NA	NA	NA	NA	predicted gene, 38058 [Source:MGI Symbol;Acc:MGI:5611286]	TEC	0.007198	0.005389	0.001986	0	0.003222	0	0.004195	0.00135	0.007298	0.003251	-0.144949	0.881469	0.998062
ENSMUSG00000017969	Ptgis	ENSMUST00000088041;ENSMUST00000136271;ENSMUST00000018113	GO:0001516(prostaglandin biosynthetic process);GO:0001666(response to hypoxia);GO:0004497(monooxygenase activity);GO:0005506(iron ion binding);GO:0005615(extracellular space);GO:0005634(nucleus);GO:0005737(cytoplasm);GO:0005783(endoplasmic reticulum);GO:0005789(endoplasmic reticulum membrane);GO:0005901(caveola);GO:0006629(lipid metabolic process);GO:0006631(fatty acid metabolic process);GO:0006633(fatty acid biosynthetic process);GO:0006690(icosanoid metabolic process);GO:0006693(prostaglandin metabolic process);GO:0007566(embryo implantation);GO:0008116(prostaglandin-I synthase activity);GO:0016020(membrane);GO:0016021(integral component of membrane);GO:0016705(oxidoreductase activity, acting on paired donors, with incorporation or reduction of molecular oxygen);GO:0016829(lyase activity);GO:0016853(isomerase activity);GO:0020037(heme binding);GO:0032088(negative regulation of NF-kappaB transcription factor activity);GO:0035360(positive regulation of peroxisome proliferator activated receptor signaling pathway);GO:0045019(negative regulation of nitric oxide biosynthetic process);GO:0045766(positive regulation of angiogenesis);GO:0046697(decidualization);GO:0046872(metal ion binding);GO:0050728(negative regulation of inflammatory response);GO:0071347(cellular response to interleukin-1);GO:0071354(cellular response to interleukin-6);GO:0071456(cellular response to hypoxia);GO:0097190(apoptotic signaling pathway);GO:0106256(hydroperoxy icosatetraenoate dehydratase activity);GO:1900119(positive regulation of execution phase of apoptosis);GO:1900119(positive regulation of execution phase of apoptosis)	00590(Arachidonic acid metabolism);01100(Metabolic pathways);01100(Metabolic pathways)	K01831	EC:5.3.99.4	prostaglandin I2 (prostacyclin) synthase [Source:MGI Symbol;Acc:MGI:1097156]	protein_coding;retained_intron	2.10986	1.63197	4.72927	9.76894	1.63948	2.94546	1.91684	3.34862	3.289	7.78325	-0.0439402	0.881471	0.998062
ENSMUSG00000070424	Art5	ENSMUST00000094128;ENSMUST00000106934;ENSMUST00000106937	GO:0003950(NAD+ ADP-ribosyltransferase activity);GO:0005576(extracellular region);GO:0006471(protein ADP-ribosylation);GO:0016020(membrane);GO:0016740(transferase activity);GO:0016757(glycosyltransferase activity);GO:0016763(pentosyltransferase activity);GO:0018120(peptidyl-arginine ADP-ribosylation);GO:0031225(anchored component of membrane);GO:0106274(NAD+-protein-arginine ADP-ribosyltransferase activity);GO:0106274(NAD+-protein-arginine ADP-ribosyltransferase activity)	NA	K19977	EC:2.4.2.31	ADP-ribosyltransferase 5 [Source:MGI Symbol;Acc:MGI:107948]	protein_coding	0.262574	0.0559264	0.0774629	0	0.0981263	0.244255	0.0410712	0	0.155321	0.1204	0.183348	0.881505	0.998062
ENSMUSG00000034035	Ccdc17	ENSMUST00000121907;ENSMUST00000146777;ENSMUST00000051869;ENSMUST00000151441;ENSMUST00000148260	GO:0003674(molecular_function);GO:0005575(cellular_component);GO:0008150(biological_process);GO:0008150(biological_process)	NA	NA	NA	coiled-coil domain containing 17 [Source:MGI Symbol;Acc:MGI:1915667]	processed_transcript;protein_coding	0.887191	0.434858	1.22658	0.519115	0.390932	0.484173	0.25907	0.810763	0.741488	1.10443	-0.0247152	0.881527	0.998062
ENSMUSG00000104156	Gm38102	ENSMUST00000192791	NA	NA	NA	NA	predicted gene, 38102 [Source:MGI Symbol;Acc:MGI:5611330]	lncRNA	2.80073	2.79277	3.93834	2.25403	2.26287	2.1139	4.25967	4.22369	1.0685	3.29038	0.0902974	0.881549	0.998062
ENSMUSG00000118029	ENSMUSG00000118029	ENSMUST00000237690	NA	NA	NA	NA	TEC	TEC	0.071001	0.19278	0.221925	0.176225	0.057211	0.171369	0.268537	0.130856	0.091934	1.7e-05	-0.117892	0.88157	0.998062
ENSMUSG00002074914	U6	ENSMUST00020183399	NA	NA	NA	NA	U6 spliceosomal RNA [Source:RFAM;Acc:RF00026]	snRNA	0.372657	0	0.17832	0.133281	0	0.022049	0.147687	0.205897	0.385862	0	0.154294	0.881575	0.998062
ENSMUSG00000085048	Gm15537	ENSMUST00000126677	GO:0003674(molecular_function);GO:0005575(cellular_component);GO:0008150(biological_process)	NA	NA	NA	predicted gene 15537 [Source:MGI Symbol;Acc:MGI:3782985]	lncRNA	0	0.033559	0.580025	0	0	0.127218	0	0.085322	0.069394	0.195872	-0.360836	0.881693	0.998062
ENSMUSG00000111020	Gm1715	ENSMUST00000213681	GO:0003674(molecular_function);GO:0005575(cellular_component);GO:0008150(biological_process)	NA	NA	NA	predicted gene 1715 [Source:MGI Symbol;Acc:MGI:2686561]	lncRNA	0	0	0	0.085675	0.101568	0.085289	0.152222	0	0	0	0.343083	0.881744	0.998062
ENSMUSG00000089730	1700007P06Rik	ENSMUST00000160380	GO:0003674(molecular_function);GO:0005575(cellular_component);GO:0008150(biological_process)	NA	NA	NA	RIKEN cDNA 1700007P06 gene [Source:MGI Symbol;Acc:MGI:1916558]	lncRNA	0	0.082574	0	0	0	0	0	0	0.071314	0	-0.211502	0.881755	0.998062
ENSMUSG00000085629	Gm11697	ENSMUST00000149226	GO:0003674(molecular_function);GO:0005575(cellular_component);GO:0008150(biological_process)	NA	NA	NA	predicted gene 11697 [Source:MGI Symbol;Acc:MGI:3650098]	lncRNA	0	0	0.083243	0.412643	0.026545	0.082505	0.146538	0.258731	0.139518	0	0.263897	0.881765	0.998062
ENSMUSG00000087413	Gm11266	ENSMUST00000139835	NA	NA	NA	NA	predicted gene 11266 [Source:MGI Symbol;Acc:MGI:3649705]	lncRNA	0.852508	0.149968	0.505851	0.367515	0.338652	0.458587	0.126298	0.157211	0.82947	0.562441	-0.0534122	0.881773	0.998062
ENSMUSG00000025500	Lmntd2	ENSMUST00000170841;ENSMUST00000026573	GO:0005638(lamin filament);GO:0010847(obsolete regulation of chromatin assembly);GO:0030527(structural constituent of chromatin);GO:0048026(positive regulation of mRNA splicing, via spliceosome);GO:0048026(positive regulation of mRNA splicing, via spliceosome)	NA	NA	NA	lamin tail domain containing 2 [Source:MGI Symbol;Acc:MGI:1919250]	protein_coding	0.263535	0.0689076	0.192673	0	0.191424	0.0871404	0.11172	0.0369608	0.197212	0.377398	0.177644	0.881779	0.998062
ENSMUSG00000021759	Plpp1	ENSMUST00000070951;ENSMUST00000016144	GO:0000810(diacylglycerol diphosphate phosphatase activity);GO:0005886(plasma membrane);GO:0005887(integral component of plasma membrane);GO:0005901(caveola);GO:0006629(lipid metabolic process);GO:0006644(phospholipid metabolic process);GO:0006651(diacylglycerol biosynthetic process);GO:0006670(sphingosine metabolic process);GO:0006672(ceramide metabolic process);GO:0007165(signal transduction);GO:0008195(phosphatidate phosphatase activity);GO:0016020(membrane);GO:0016021(integral component of membrane);GO:0016324(apical plasma membrane);GO:0016787(hydrolase activity);GO:0042392(sphingosine-1-phosphate phosphatase activity);GO:0042577(lipid phosphatase activity);GO:0045121(membrane raft);GO:0046839(phospholipid dephosphorylation);GO:0106235(ceramide-1-phosphate phosphatase activity);GO:0106235(ceramide-1-phosphate phosphatase activity)	00561(Glycerolipid metabolism);00564(Glycerophospholipid metabolism);00565(Ether lipid metabolism);00600(Sphingolipid metabolism);01100(Metabolic pathways);04072(Phospholipase D signaling pathway);04666(Fc gamma R-mediated phagocytosis);04975(Fat digestion and absorption);05231(Choline metabolism in cancer);05231(Choline metabolism in cancer)	K01080	EC:3.1.3.4	phospholipid phosphatase 1 [Source:MGI Symbol;Acc:MGI:108412]	protein_coding	33.0357	30.8424	28.1501	19.8667	35.2127	34.42	33.0439	30.2102	26.6587	23.7725	0.00975071	0.881802	0.998062
ENSMUSG00000043153	Crppa	ENSMUST00000221452;ENSMUST00000221895;ENSMUST00000221177;ENSMUST00000062041;ENSMUST00000223205;ENSMUST00000220519;ENSMUST00000223068	GO:0003824(catalytic activity);GO:0005737(cytoplasm);GO:0005829(cytosol);GO:0006486(protein glycosylation);GO:0007411(axon guidance);GO:0008299(isoprenoid biosynthetic process);GO:0016740(transferase activity);GO:0016779(nucleotidyltransferase activity);GO:0035269(protein O-linked mannosylation);GO:0042803(protein homodimerization activity);GO:0047349(D-ribitol-5-phosphate cytidylyltransferase activity);GO:0070567(cytidylyltransferase activity);GO:0070567(cytidylyltransferase activity)	00040(Pentose and glucuronate interconversions);00515(Mannose type O-glycan biosynthesis);01100(Metabolic pathways);01100(Metabolic pathways)	K21031	EC:2.7.7.40	CDP-L-ribitol pyrophosphorylase A [Source:MGI Symbol;Acc:MGI:1923097]	protein_coding	2.22887	2.31668	2.60157	1.59426	2.57921	2.27709	2.49311	2.24331	3.00674	1.89364	0.0736939	0.881872	0.998062
ENSMUSG00000003814	Calr	ENSMUST00000154774;ENSMUST00000125998;ENSMUST00000128028;ENSMUST00000003912	GO:0000122(negative regulation of transcription by RNA polymerase II);GO:0001669(acrosomal vesicle);GO:0002502(peptide antigen assembly with MHC class I protein complex);GO:0003729(mRNA binding);GO:0005178(integrin binding);GO:0005506(iron ion binding);GO:0005509(calcium ion binding);GO:0005515(protein binding);GO:0005576(extracellular region);GO:0005615(extracellular space);GO:0005634(nucleus);GO:0005635(nuclear envelope);GO:0005737(cytoplasm);GO:0005764(lysosome);GO:0005783(endoplasmic reticulum);GO:0005788(endoplasmic reticulum lumen);GO:0005789(endoplasmic reticulum membrane);GO:0005790(smooth endoplasmic reticulum);GO:0005794(Golgi apparatus);GO:0005829(cytosol);GO:0005844(polysome);GO:0005886(plasma membrane);GO:0006457(protein folding);GO:0006611(protein export from nucleus);GO:0007283(spermatogenesis);GO:0008284(positive regulation of cell population proliferation);GO:0009410(response to xenobiotic stimulus);GO:0009897(external side of plasma membrane);GO:0009986(cell surface);GO:0010033(response to organic substance);GO:0010595(positive regulation of endothelial cell migration);GO:0010628(positive regulation of gene expression);GO:0016020(membrane);GO:0016529(sarcoplasmic reticulum);GO:0017148(negative regulation of translation);GO:0030246(carbohydrate binding);GO:0030433(ubiquitin-dependent ERAD pathway);GO:0030866(cortical actin cytoskeleton organization);GO:0031410(cytoplasmic vesicle);GO:0031625(ubiquitin protein ligase binding);GO:0032355(response to estradiol);GO:0032991(protein-containing complex);GO:0033018(sarcoplasmic reticulum lumen);GO:0033144(negative regulation of intracellular steroid hormone receptor signaling pathway);GO:0033574(response to testosterone);GO:0034504(protein localization to nucleus);GO:0040020(regulation of meiotic nuclear division);GO:0042277(peptide binding);GO:0042562(hormone binding);GO:0042824(MHC class I peptide loading complex);GO:0043231(intracellular membrane-bounded organelle);GO:0044194(cytolytic granule);GO:0044322(endoplasmic reticulum quality control compartment);GO:0045335(phagocytic vesicle);GO:0045665(negative regulation of neuron differentiation);GO:0045787(positive regulation of cell cycle);GO:0045892(negative regulation of DNA-templated transcription);GO:0046872(metal ion binding);GO:0048387(negative regulation of retinoic acid receptor signaling pathway);GO:0048471(perinuclear region of cytoplasm);GO:0050681(nuclear androgen receptor binding);GO:0050766(positive regulation of phagocytosis);GO:0050821(protein stabilization);GO:0051082(unfolded protein binding);GO:0055007(cardiac muscle cell differentiation);GO:0060473(cortical granule);GO:0062023(collagen-containing extracellular matrix);GO:0071257(cellular response to electrical stimulus);GO:0071285(cellular response to lithium ion);GO:0071310(cellular response to organic substance);GO:0090398(cellular senescence);GO:0098586(cellular response to virus);GO:1900026(positive regulation of substrate adhesion-dependent cell spreading);GO:1901164(negative regulation of trophoblast cell migration);GO:1901224(positive regulation of NIK/NF-kappaB signaling);GO:1903416(response to glycoside);GO:2000510(positive regulation of dendritic cell chemotaxis);GO:2000510(positive regulation of dendritic cell chemotaxis)	04141(Protein processing in endoplasmic reticulum);04145(Phagosome);04612(Antigen processing and presentation);05142(Chagas disease);05163(Human cytomegalovirus infection);05166(Human T-cell leukemia virus 1 infection);05168(Herpes simplex virus 1 infection);05169(Epstein-Barr virus infection);05170(Human immunodeficiency virus 1 infection);05170(Human immunodeficiency virus 1 infection)	NA	NA	calreticulin [Source:MGI Symbol;Acc:MGI:88252]	retained_intron;protein_coding	81.2151	78.7118	79.6034	76.9512	80.0521	65.0265	79.5354	81.4611	81.3177	97.8975	0.0313271	0.881884	0.998062
ENSMUSG00000047992	Dipk1c	ENSMUST00000237920;ENSMUST00000052501;ENSMUST00000237435;ENSMUST00000235504	GO:0003674(molecular_function);GO:0005575(cellular_component);GO:0005783(endoplasmic reticulum);GO:0005789(endoplasmic reticulum membrane);GO:0008150(biological_process);GO:0016020(membrane);GO:0016021(integral component of membrane);GO:0016021(integral component of membrane)	NA	NA	NA	divergent protein kinase domain 1C [Source:MGI Symbol;Acc:MGI:3041188]	retained_intron;protein_coding;nonsense_mediated_decay	0	0.0535407	0.0194432	0.0344564	0.0236057	0.00312662	0.0105208	0.0371034	0.0222317	0.082525	0.246912	0.881896	0.998062
ENSMUSG00000121027	ENSMUSG00000121027	ENSMUST00000246911	NA	NA	NA	NA	novel transcript	lncRNA	0.100418	0.157924	0	0.529478	0	0.44454	0.15167	0.006359	0.042159	0.032985	-0.217192	0.882033	0.998062
ENSMUSG00000031293	Rs1	ENSMUST00000033650	GO:0001786(phosphatidylserine binding);GO:0001917(photoreceptor inner segment);GO:0005546(phosphatidylinositol-4,5-bisphosphate binding);GO:0005547(phosphatidylinositol-3,4,5-trisphosphate binding);GO:0005576(extracellular region);GO:0005615(extracellular space);GO:0005886(plasma membrane);GO:0007155(cell adhesion);GO:0007601(visual perception);GO:0008289(lipid binding);GO:0010314(phosphatidylinositol-5-phosphate binding);GO:0010842(retina layer formation);GO:0016020(membrane);GO:0016062(adaptation of rhodopsin mediated signaling);GO:0019897(extrinsic component of plasma membrane);GO:0032266(phosphatidylinositol-3-phosphate binding);GO:0043325(phosphatidylinositol-3,4-bisphosphate binding);GO:0050896(response to stimulus);GO:0051260(protein homooligomerization);GO:0070273(phosphatidylinositol-4-phosphate binding);GO:0080025(phosphatidylinositol-3,5-bisphosphate binding);GO:0098984(neuron to neuron synapse)	NA	NA	NA	retinoschisis (X-linked, juvenile) 1 (human) [Source:MGI Symbol;Acc:MGI:1336189]	protein_coding	0	0.010022	0.011878	0.01075	0	0.01998	0	0.010506	0.01005	0	0.312121	0.882057	0.998062
ENSMUSG00002074913	7SK	ENSMUST00020182137	NA	NA	NA	NA	7SK RNA [Source:RFAM;Acc:RF00100]	misc_RNA	0	0	0.008734	0.580416	0	0	0.063801	0.347083	0	0	-0.519904	0.882133	0.998062
ENSMUSG00000086454	Platr14	ENSMUST00000127237;ENSMUST00000246999;ENSMUST00000146553;ENSMUST00000247421;ENSMUST00000150581;ENSMUST00000247600;ENSMUST00000246299	GO:0003674(molecular_function);GO:0005634(nucleus);GO:0010467(gene expression);GO:0010467(gene expression)	NA	NA	NA	pluripotency associated transcript 14 [Source:MGI Symbol;Acc:MGI:1922209]	lncRNA	0.61603	0.382697	0.557901	0.391878	0.775449	0.696545	0.54719	0.631533	0.612479	0.395711	0.0820976	0.882147	0.998062
ENSMUSG00000086480	Gm15287	ENSMUST00000132564	GO:0003674(molecular_function);GO:0005575(cellular_component);GO:0008150(biological_process)	NA	NA	NA	predicted gene 15287 [Source:MGI Symbol;Acc:MGI:3705156]	lncRNA	0	0	0.093553	0.129039	0	0	0.076575	0	0.104638	0	-0.296715	0.882166	0.998062
ENSMUSG00000100832	Gm29260	ENSMUST00000186391	NA	NA	NA	NA	predicted gene 29260 [Source:MGI Symbol;Acc:MGI:5579966]	lncRNA	0	0.0176234	0.040028	0.0189662	0	0.0176851	0.031716	0.037074	0	0	0.174607	0.88223	0.998062
ENSMUSG00000086836	Gm13748	ENSMUST00000149820	GO:0003674(molecular_function);GO:0005575(cellular_component);GO:0008150(biological_process)	NA	NA	NA	predicted gene 13748 [Source:MGI Symbol;Acc:MGI:3702115]	lncRNA	0.138138	0	0	0	0	0	0.106238	0	0	0	-0.37881	0.882237	0.998062
ENSMUSG00000093507	Gm20627	ENSMUST00000176275;ENSMUST00000176143	NA	NA	NA	NA	predicted gene 20627 [Source:MGI Symbol;Acc:MGI:5313074]	lncRNA;retained_intron	0.129498	0.0659765	0.394866	0.201359	0.15463	0.0818293	0.504516	0.131273	0.104025	0.0335346	-0.146119	0.882311	0.998062
ENSMUSG00000082068	Gm2673	ENSMUST00000120958	NA	NA	NA	NA	predicted gene 2673 [Source:MGI Symbol;Acc:MGI:3780842]	processed_pseudogene	0.027421	0.024879	0	0.094697	0	0.085839	0.006735	0.00506	0.042334	0.01898	0.112768	0.882318	0.998062
ENSMUSG00000039427	Alg1	ENSMUST00000153730;ENSMUST00000142902;ENSMUST00000049207;ENSMUST00000100196	GO:0000030(mannosyltransferase activity);GO:0004578(chitobiosyldiphosphodolichol beta-mannosyltransferase activity);GO:0005783(endoplasmic reticulum);GO:0005789(endoplasmic reticulum membrane);GO:0006486(protein glycosylation);GO:0006488(dolichol-linked oligosaccharide biosynthetic process);GO:0016020(membrane);GO:0016021(integral component of membrane);GO:0016740(transferase activity);GO:0016757(glycosyltransferase activity);GO:0097502(mannosylation);GO:0097502(mannosylation)	00510(N-Glycan biosynthesis);00513(Various types of N-glycan biosynthesis);01100(Metabolic pathways);01100(Metabolic pathways)	K03842	EC:2.4.1.142	asparagine-linked glycosylation 1 (beta-1,4-mannosyltransferase) [Source:MGI Symbol;Acc:MGI:2384774]	retained_intron;protein_coding	9.356	7.98191	8.32905	8.43044	9.60298	9.0906	8.2094	8.05074	10.4001	9.98618	0.0657156	0.882334	0.998062
ENSMUSG00000020723	Cacng4	ENSMUST00000134076;ENSMUST00000021066	GO:0005244(voltage-gated ion channel activity);GO:0005245(voltage-gated calcium channel activity);GO:0005246(calcium channel regulator activity);GO:0005262(calcium channel activity);GO:0005886(plasma membrane);GO:0005891(voltage-gated calcium channel complex);GO:0006811(ion transport);GO:0006816(calcium ion transport);GO:0009986(cell surface);GO:0014069(postsynaptic density);GO:0016020(membrane);GO:0016021(integral component of membrane);GO:0016247(channel regulator activity);GO:0019226(transmission of nerve impulse);GO:0032281(AMPA glutamate receptor complex);GO:0034765(regulation of ion transmembrane transport);GO:0035255(ionotropic glutamate receptor binding);GO:0036477(somatodendritic compartment);GO:0042220(response to cocaine);GO:0044297(cell body);GO:0051968(positive regulation of synaptic transmission, glutamatergic);GO:0070588(calcium ion transmembrane transport);GO:0098839(postsynaptic density membrane);GO:0098943(neurotransmitter receptor transport, postsynaptic endosome to lysosome);GO:0098962(regulation of postsynaptic neurotransmitter receptor activity);GO:0098970(postsynaptic neurotransmitter receptor diffusion trapping);GO:0098978(glutamatergic synapse);GO:0099061(integral component of postsynaptic density membrane);GO:0099590(neurotransmitter receptor internalization);GO:1990454(L-type voltage-gated calcium channel complex);GO:2000311(regulation of AMPA receptor activity);GO:2000969(positive regulation of AMPA receptor activity);GO:2000969(positive regulation of AMPA receptor activity)	04010(MAPK signaling pathway);04260(Cardiac muscle contraction);04261(Adrenergic signaling in cardiomyocytes);04921(Oxytocin signaling pathway);05410(Hypertrophic cardiomyopathy);05412(Arrhythmogenic right ventricular cardiomyopathy);05414(Dilated cardiomyopathy);05414(Dilated cardiomyopathy)	NA	NA	calcium channel, voltage-dependent, gamma subunit 4 [Source:MGI Symbol;Acc:MGI:1859167]	processed_transcript;protein_coding	0.88517	1.36944	1.223	0.688757	1.136	1.11146	1.03766	1.17324	0.925529	1.12268	0.0184369	0.88236	0.998062
ENSMUSG00000108045	Gm5576	ENSMUST00000075809	NA	NA	NA	NA	predicted pseudogene 5576 [Source:MGI Symbol;Acc:MGI:3644832]	processed_pseudogene	0	0.007892	0.01789	0	0	0	0	0	0	0.016314	-0.660254	0.88237	0.998062
ENSMUSG00000024601	Isoc1	ENSMUST00000238139;ENSMUST00000025503	GO:0003674(molecular_function);GO:0005737(cytoplasm);GO:0005777(peroxisome);GO:0008150(biological_process);GO:0008150(biological_process)	NA	NA	NA	isochorismatase domain containing 1 [Source:MGI Symbol;Acc:MGI:1913557]	protein_coding	20.3525	18.5911	20.0811	22.302	20.5134	19.8996	19.5052	20.6711	24.2713	19.2569	0.024777	0.882417	0.998062
ENSMUSG00000121147	ENSMUSG00000121147	ENSMUST00000247302	NA	NA	NA	NA	novel transcript, antisense to Mdga1	lncRNA	0	0.186869	0	0	0	0	0.123035	0	0	0	-0.602958	0.882466	0.998062
ENSMUSG00000084772	Gm15473	ENSMUST00000140746	GO:0003674(molecular_function);GO:0005575(cellular_component);GO:0008150(biological_process)	NA	NA	NA	predicted gene 15473 [Source:MGI Symbol;Acc:MGI:3705105]	lncRNA	0	0	0.14913	0.095596	0	0.094968	0.097553	0	0	0	-0.346152	0.882486	0.998062
ENSMUSG00000020454	Eif4enif1	ENSMUST00000179770;ENSMUST00000020734;ENSMUST00000110048;ENSMUST00000143770;ENSMUST00000110049;ENSMUST00000125637;ENSMUST00000147534;ENSMUST00000135223;ENSMUST00000125224;ENSMUST00000127950;ENSMUST00000131693;ENSMUST00000132425	GO:0000932(P-body);GO:0003729(mRNA binding);GO:0005049(nuclear export signal receptor activity);GO:0005515(protein binding);GO:0005634(nucleus);GO:0005737(cytoplasm);GO:0005829(cytosol);GO:0006412(translation);GO:0006417(regulation of translation);GO:0006606(protein import into nucleus);GO:0015031(protein transport);GO:0016605(PML body);GO:0016607(nuclear speck);GO:0017148(negative regulation of translation);GO:0019827(stem cell population maintenance);GO:0019900(kinase binding);GO:0030182(neuron differentiation);GO:0031047(gene silencing by RNA);GO:0033962(P-body assembly);GO:0035278(miRNA-mediated gene silencing by inhibition of translation);GO:0036464(cytoplasmic ribonucleoprotein granule);GO:0043231(intracellular membrane-bounded organelle);GO:0045665(negative regulation of neuron differentiation);GO:0048255(mRNA stabilization);GO:0051168(nuclear export);GO:0060213(positive regulation of nuclear-transcribed mRNA poly(A) tail shortening);GO:0106289(negative regulation of deadenylation-dependent decapping of nuclear-transcribed mRNA);GO:0106289(negative regulation of deadenylation-dependent decapping of nuclear-transcribed mRNA)	NA	NA	NA	eukaryotic translation initiation factor 4E nuclear import factor 1 [Source:MGI Symbol;Acc:MGI:1921453]	protein_coding;retained_intron	6.24755	6.97029	5.89044	8.54239	6.6885	6.48769	7.46508	7.34035	6.7622	6.79654	0.0213803	0.882498	0.998062
ENSMUSG00000087393	1700023C21Rik	ENSMUST00000143247	GO:0003674(molecular_function);GO:0005575(cellular_component);GO:0008150(biological_process)	NA	NA	NA	RIKEN cDNA 1700023C21 gene [Source:MGI Symbol;Acc:MGI:1920507]	lncRNA	0	0	0	0	0.093498	0	0	0.057164	0	0	-0.709829	0.882527	0.998062
ENSMUSG00000112701	2310002D06Rik	ENSMUST00000218103	NA	NA	NA	NA	RIKEN cDNA 2310002D06 gene [Source:MGI Symbol;Acc:MGI:1916772]	lncRNA	0	0	0	0	0.051858	0	0.029382	0	0	0	-0.819634	0.882527	0.998062
ENSMUSG00000110685	Gm5373	ENSMUST00000212931	NA	NA	NA	NA	predicted gene 5373 [Source:MGI Symbol;Acc:MGI:3779485]	processed_transcript	0	0	0	0	0.010714	0	0	0	0	0.00857288	-0.321652	0.882527	0.998062
ENSMUSG00000104280	Rps2-ps11	ENSMUST00000195283	NA	NA	NA	NA	ribosomal protein S2, pseudogene 11 [Source:MGI Symbol;Acc:MGI:3648819]	processed_pseudogene	0	0	0	0	0.039108	0	0	0	0.033808	0	-0.210099	0.882527	0.998062
ENSMUSG00000101838	Gm18800	ENSMUST00000188688	NA	NA	NA	NA	predicted gene, 18800 [Source:MGI Symbol;Acc:MGI:5010985]	transcribed_unprocessed_pseudogene	0	0	0	0	0.020401	0	0	0.0140659	0	0	-0.536438	0.882527	0.998062
ENSMUSG00000028114	Mettl14	ENSMUST00000090371;ENSMUST00000029759;ENSMUST00000174323;ENSMUST00000197628	GO:0000398(mRNA splicing, via spliceosome);GO:0001510(RNA methylation);GO:0003723(RNA binding);GO:0003729(mRNA binding);GO:0005515(protein binding);GO:0005634(nucleus);GO:0005654(nucleoplasm);GO:0006402(mRNA catabolic process);GO:0007283(spermatogenesis);GO:0008757(S-adenosylmethionine-dependent methyltransferase activity);GO:0016422(mRNA (2'-O-methyladenosine-N6-)-methyltransferase activity);GO:0019827(stem cell population maintenance);GO:0021861(forebrain radial glial cell differentiation);GO:0030154(cell differentiation);GO:0036396(RNA N6-methyladenosine methyltransferase complex);GO:0042063(gliogenesis);GO:0045727(positive regulation of translation);GO:0061157(mRNA destabilization);GO:0080009(mRNA methylation);GO:0090304(nucleic acid metabolic process);GO:0140640(catalytic activity, acting on a nucleic acid);GO:1901533(negative regulation of hematopoietic progenitor cell differentiation);GO:1901533(negative regulation of hematopoietic progenitor cell differentiation)	NA	NA	NA	methyltransferase like 14 [Source:MGI Symbol;Acc:MGI:2442926]	protein_coding;retained_intron	4.16721	4.55879	3.80989	4.46711	3.76794	5.20541	4.8217	4.55658	3.52696	3.60736	0.0643249	0.882577	0.998062
ENSMUSG00000087011	Gm12930	ENSMUST00000146679	GO:0003674(molecular_function);GO:0005575(cellular_component);GO:0008150(biological_process)	NA	NA	NA	predicted gene 12930 [Source:MGI Symbol;Acc:MGI:3650529]	lncRNA	0	0	0.090743	0	0	0	0	0.123051	0	0	0.439398	0.882627	0.998062
ENSMUSG00000117100	A330072L02Rik	ENSMUST00000232926	NA	NA	NA	NA	RIKEN cDNA A330072L02 gene [Source:MGI Symbol;Acc:MGI:2444754]	lncRNA	0.082097	0	0.093259	0	0	0.207389	0.021668	0	0	0	0.38542	0.882704	0.998062
ENSMUSG00000085014	Gm13490	ENSMUST00000143870	GO:0003674(molecular_function);GO:0005575(cellular_component);GO:0008150(biological_process)	NA	NA	NA	predicted gene 13490 [Source:MGI Symbol;Acc:MGI:3650821]	lncRNA	0	0	0	0	0.021425	0.028866	0	0	0	0	0.430076	0.882716	0.998062
ENSMUSG00000098143	Gm26937	ENSMUST00000182628	NA	NA	NA	NA	predicted gene, 26937 [Source:MGI Symbol;Acc:MGI:5504052]	processed_pseudogene	0.03664	0.058066	0.23723	0.183291	0.323019	0.116146	0.192021	0.152176	0	0.517824	0.222707	0.882741	0.998062
ENSMUSG00000115355	4930445E18Rik	ENSMUST00000228450;ENSMUST00000226199	NA	NA	NA	NA	RIKEN cDNA 4930445E18 gene [Source:MGI Symbol;Acc:MGI:1925365]	lncRNA	0	0.0630956	0.0503036	0	0	0	0.152205	0	0	0	0.424606	0.882768	0.998062
ENSMUSG00000028809	Srrm1	ENSMUST00000136342;ENSMUST00000140050;ENSMUST00000134019;ENSMUST00000105861;ENSMUST00000151251;ENSMUST00000150619;ENSMUST00000030613;ENSMUST00000136570;ENSMUST00000162914;ENSMUST00000084846;ENSMUST00000131301;ENSMUST00000131373;ENSMUST00000134854;ENSMUST00000154788	GO:0006397(mRNA processing);GO:0016607(nuclear speck);GO:0071013(catalytic step 2 spliceosome);GO:0071013(catalytic step 2 spliceosome)	03013(RNA transport);03015(mRNA surveillance pathway);03015(mRNA surveillance pathway)	NA	NA	serine/arginine repetitive matrix 1 [Source:MGI Symbol;Acc:MGI:1858303]	protein_coding;processed_transcript;retained_intron;nonsense_mediated_decay	11.0247	11.1658	11.3616	14.3744	10.887	9.63989	12.4821	13.9942	11.5532	12.0918	0.0230605	0.882783	0.998062
ENSMUSG00000027400	Pdyn	ENSMUST00000152113;ENSMUST00000028883	GO:0001515(opioid peptide activity);GO:0005576(extracellular region);GO:0005886(plasma membrane);GO:0007218(neuropeptide signaling pathway);GO:0007268(chemical synaptic transmission);GO:0045202(synapse);GO:0045202(synapse)	04080(Neuroactive ligand-receptor interaction);05017(Spinocerebellar ataxia);05022(Pathways of neurodegeneration - multiple diseases);05030(Cocaine addiction);05031(Amphetamine addiction);05034(Alcoholism);05034(Alcoholism)	NA	NA	prodynorphin [Source:MGI Symbol;Acc:MGI:97535]	retained_intron;protein_coding	0.135433	0.264648	0.100371	0.129963	0.206608	0.0523234	0.281012	0.0927854	0.303442	0.0820108	-0.0445454	0.882789	0.998062
ENSMUSG00000121194	ENSMUSG00000121194	ENSMUST00000247425	NA	NA	NA	NA	novel transcript	lncRNA	0.572023	0.183769	0.151447	0.19711	0.500276	0.183791	0.341726	0	0.563952	0.417702	-0.0903931	0.882868	0.998062
ENSMUSG00000030722	Nfatc2ip	ENSMUST00000075671;ENSMUST00000142947	GO:0005515(protein binding);GO:0005634(nucleus);GO:0005737(cytoplasm);GO:0045944(positive regulation of transcription by RNA polymerase II);GO:0045944(positive regulation of transcription by RNA polymerase II)	NA	NA	NA	nuclear factor of activated T cells, cytoplasmic, calcineurin dependent 2 interacting protein [Source:MGI Symbol;Acc:MGI:1329015]	protein_coding	1.96264	1.71132	2.06884	2.60338	1.4165	1.49071	1.96396	2.30765	1.9669	2.52097	0.0702987	0.882881	0.998062
ENSMUSG00000063172	Hspb11	ENSMUST00000106749;ENSMUST00000046558;ENSMUST00000156934;ENSMUST00000152717	GO:0001501(skeletal system development);GO:0001822(kidney development);GO:0005515(protein binding);GO:0005813(centrosome);GO:0005929(cilium);GO:0007224(smoothened signaling pathway);GO:0007283(spermatogenesis);GO:0007507(heart development);GO:0015031(protein transport);GO:0030154(cell differentiation);GO:0030324(lung development);GO:0030992(intraciliary transport particle B);GO:0035720(intraciliary anterograde transport);GO:0042073(intraciliary transport);GO:0042995(cell projection);GO:0046872(metal ion binding);GO:0060271(cilium assembly);GO:0070986(left/right axis specification);GO:0070986(left/right axis specification)	NA	NA	NA	heat shock protein family B (small), member 11 [Source:MGI Symbol;Acc:MGI:1920188]	protein_coding;processed_transcript	3.11741	1.91158	2.64303	2.73481	2.7067	1.69189	1.94497	2.362	3.84805	4.18823	0.0979845	0.882888	0.998062
ENSMUSG00000024019	Cmtr1	ENSMUST00000234911;ENSMUST00000234716;ENSMUST00000138939;ENSMUST00000127695;ENSMUST00000172610;ENSMUST00000130423;ENSMUST00000234666;ENSMUST00000172516;ENSMUST00000130052;ENSMUST00000235014;ENSMUST00000235028;ENSMUST00000129864;ENSMUST00000024816;ENSMUST00000128410;ENSMUST00000234278	GO:0003676(nucleic acid binding);GO:0004483(mRNA (nucleoside-2'-O-)-methyltransferase activity);GO:0005515(protein binding);GO:0005634(nucleus);GO:0005654(nucleoplasm);GO:0005737(cytoplasm);GO:0006139(nucleobase-containing compound metabolic process);GO:0006370(7-methylguanosine mRNA capping);GO:0006397(mRNA processing);GO:0008168(methyltransferase activity);GO:0008171(O-methyltransferase activity);GO:0016740(transferase activity);GO:0032259(methylation);GO:0043231(intracellular membrane-bounded organelle);GO:0080009(mRNA methylation);GO:0097309(cap1 mRNA methylation);GO:0097309(cap1 mRNA methylation)	NA	K14589	EC:2.1.1.57	cap methyltransferase 1 [Source:MGI Symbol;Acc:MGI:1921407]	protein_coding;retained_intron;nonsense_mediated_decay;processed_transcript	8.55054	10.7789	7.81583	9.29568	9.14009	8.5371	11.7731	11.1768	7.5471	8.97698	0.0749342	0.882928	0.998062
ENSMUSG00000099238	Mir7001	ENSMUST00000184769	NA	NA	NA	NA	microRNA 7001 [Source:MGI Symbol;Acc:MGI:5531268]	miRNA	0.895837	0.374602	0.445801	0.421339	0.493272	0.982172	0.287826	1.95732	0	0	0.294807	0.882956	0.998062
ENSMUSG00000115333	Gm34590	ENSMUST00000227227	NA	NA	NA	NA	predicted gene, 34590 [Source:MGI Symbol;Acc:MGI:5593749]	lncRNA	0.161932	0.155781	0.202603	0.227751	0.090737	0.211749	0.255365	0.187062	0	0.152771	-0.0558598	0.882975	0.998062
ENSMUSG00000102234	Gm37885	ENSMUST00000192568;ENSMUST00000195868	NA	NA	NA	NA	predicted gene, 37885 [Source:MGI Symbol;Acc:MGI:5611113]	lncRNA	0	0	0	0.0661541	0	0	0.0236617	0	0.0318571	0.0191923	0.175491	0.883018	0.998062
ENSMUSG00000059970	Hspa2	ENSMUST00000080449;ENSMUST00000219555	GO:0000166(nucleotide binding);GO:0000795(synaptonemal complex);GO:0001673(male germ cell nucleus);GO:0001934(positive regulation of protein phosphorylation);GO:0005515(protein binding);GO:0005524(ATP binding);GO:0005634(nucleus);GO:0005654(nucleoplasm);GO:0005737(cytoplasm);GO:0005739(mitochondrion);GO:0005819(spindle);GO:0005829(cytosol);GO:0005856(cytoskeleton);GO:0005886(plasma membrane);GO:0007140(male meiotic nuclear division);GO:0007141(male meiosis I);GO:0007283(spermatogenesis);GO:0007286(spermatid development);GO:0009408(response to heat);GO:0009409(response to cold);GO:0009986(cell surface);GO:0010971(positive regulation of G2/M transition of mitotic cell cycle);GO:0016192(vesicle-mediated transport);GO:0016887(ATP hydrolysis activity);GO:0019899(enzyme binding);GO:0030154(cell differentiation);GO:0031072(heat shock protein binding);GO:0032781(positive regulation of ATP-dependent activity);GO:0034620(cellular response to unfolded protein);GO:0036128(CatSper complex);GO:0042026(protein refolding);GO:0043209(myelin sheath);GO:0044183(protein folding chaperone);GO:0048156(tau protein binding);GO:0051082(unfolded protein binding);GO:0051085(chaperone cofactor-dependent protein refolding);GO:0051087(chaperone binding);GO:0051787(misfolded protein binding);GO:0051861(glycolipid binding);GO:0070194(synaptonemal complex disassembly);GO:0072687(meiotic spindle);GO:0090084(negative regulation of inclusion body assembly);GO:0097718(disordered domain specific binding);GO:0140662(ATP-dependent protein folding chaperone);GO:1901896(positive regulation of ATPase-coupled calcium transmembrane transporter activity);GO:1901896(positive regulation of ATPase-coupled calcium transmembrane transporter activity)	03040(Spliceosome);04010(MAPK signaling pathway);04141(Protein processing in endoplasmic reticulum);04144(Endocytosis);04213(Longevity regulating pathway - multiple species);04612(Antigen processing and presentation);04915(Estrogen signaling pathway);05020(Prion disease);05134(Legionellosis);05145(Toxoplasmosis);05162(Measles);05162(Measles)	NA	NA	heat shock protein 2 [Source:MGI Symbol;Acc:MGI:96243]	protein_coding	7.2622	6.76495	5.52942	7.07592	8.03953	6.01673	7.13778	7.49553	9.75813	6.19213	0.0780837	0.883041	0.998062
ENSMUSG00000061972	Olfr99	ENSMUST00000077585;ENSMUST00000216328	GO:0003008(system process);GO:0004930(G protein-coupled receptor activity);GO:0004984(olfactory receptor activity);GO:0005886(plasma membrane);GO:0007165(signal transduction);GO:0007186(G protein-coupled receptor signaling pathway);GO:0007608(sensory perception of smell);GO:0016020(membrane);GO:0016021(integral component of membrane);GO:0038023(signaling receptor activity);GO:0050896(response to stimulus);GO:0050911(detection of chemical stimulus involved in sensory perception of smell);GO:0050911(detection of chemical stimulus involved in sensory perception of smell)	04740(Olfactory transduction);04740(Olfactory transduction)	NA	NA	olfactory receptor 99 [Source:MGI Symbol;Acc:MGI:2177482]	protein_coding	0	0.004308	0.209211	0.030451	0.014611	0.119319	0	0.017486	0.103792	0.0348401	0.0911098	0.883081	0.998062
ENSMUSG00000085317	Gssos2	ENSMUST00000130859;ENSMUST00000155884	GO:0003674(molecular_function);GO:0005575(cellular_component);GO:0008150(biological_process);GO:0008150(biological_process)	NA	NA	NA	glutathione synthase, opposite strand 2 [Source:MGI Symbol;Acc:MGI:3702171]	lncRNA	0.740577	0.760735	0.509797	0.66005	0.264327	0.699158	0.603921	1.07221	0.205406	0.213236	-0.0713055	0.883094	0.998062
ENSMUSG00000092471	Cyp21a2-ps	ENSMUST00000172970	NA	NA	NA	NA	cytochrome P450, family 21, subfamily a, polypeptide 2 pseudogene [Source:MGI Symbol;Acc:MGI:3645529]	unprocessed_pseudogene	0	0	0	0	0.065245	0	0	0	0	0.100253	0.619706	0.883099	0.998062
ENSMUSG00000021737	Psmd6	ENSMUST00000127228;ENSMUST00000153237;ENSMUST00000224076;ENSMUST00000022256;ENSMUST00000147471	GO:0000502(proteasome complex);GO:0005515(protein binding);GO:0005838(proteasome regulatory particle);GO:0022624(proteasome accessory complex);GO:0030234(enzyme regulator activity);GO:0043161(proteasome-mediated ubiquitin-dependent protein catabolic process);GO:0050790(regulation of catalytic activity);GO:0050790(regulation of catalytic activity)	03050(Proteasome);05010(Alzheimer disease);05012(Parkinson disease);05014(Amyotrophic lateral sclerosis);05016(Huntington disease);05017(Spinocerebellar ataxia);05020(Prion disease);05022(Pathways of neurodegeneration - multiple diseases);05169(Epstein-Barr virus infection);05169(Epstein-Barr virus infection)	NA	NA	proteasome (prosome, macropain) 26S subunit, non-ATPase, 6 [Source:MGI Symbol;Acc:MGI:1913663]	retained_intron;protein_coding	41.2767	30.4279	47.8061	24.5084	38.3875	42.888	33.3692	33.9206	40.072	40.9672	0.0680524	0.883121	0.998062
ENSMUSG00000043897	Vmn2r2	ENSMUST00000177151	GO:0004930(G protein-coupled receptor activity);GO:0004984(olfactory receptor activity);GO:0005886(plasma membrane);GO:0005887(integral component of plasma membrane);GO:0007165(signal transduction);GO:0007186(G protein-coupled receptor signaling pathway);GO:0016020(membrane);GO:0016021(integral component of membrane);GO:0050911(detection of chemical stimulus involved in sensory perception of smell)	NA	NA	NA	vomeronasal 2, receptor 2 [Source:MGI Symbol;Acc:MGI:3757666]	protein_coding	0	0.017605	0	0	0.009801	0	0	0.014565	0.011145	0	-0.0921622	0.883127	0.998062
ENSMUSG00000026972	Arrdc1	ENSMUST00000155953;ENSMUST00000129784;ENSMUST00000133934;ENSMUST00000152240;ENSMUST00000133396;ENSMUST00000144963;ENSMUST00000156706;ENSMUST00000155525;ENSMUST00000028349;ENSMUST00000102935;ENSMUST00000142887	GO:0005737(cytoplasm);GO:0005886(plasma membrane);GO:0006511(ubiquitin-dependent protein catabolic process);GO:0006858(extracellular transport);GO:0015031(protein transport);GO:0016020(membrane);GO:0016567(protein ubiquitination);GO:0031410(cytoplasmic vesicle);GO:0031625(ubiquitin protein ligase binding);GO:0042802(identical protein binding);GO:0045746(negative regulation of Notch signaling pathway);GO:0140112(extracellular vesicle biogenesis);GO:1903561(extracellular vesicle);GO:1990756(ubiquitin ligase-substrate adaptor activity);GO:1990763(arrestin family protein binding);GO:1990763(arrestin family protein binding)	NA	NA	NA	arrestin domain containing 1 [Source:MGI Symbol;Acc:MGI:2446136]	retained_intron;protein_coding;nonsense_mediated_decay;processed_transcript	9.13074	8.58559	8.81839	7.42111	9.66708	7.46177	7.74542	8.84335	9.54344	12.5178	0.0800497	0.883129	0.998062
ENSMUSG00000055065	Ddx17	ENSMUST00000054014;ENSMUST00000231053;ENSMUST00000229877;ENSMUST00000229431	GO:0000166(nucleotide binding);GO:0000380(alternative mRNA splicing, via spliceosome);GO:0000381(regulation of alternative mRNA splicing, via spliceosome);GO:0001837(epithelial to mesenchymal transition);GO:0002376(immune system process);GO:0003676(nucleic acid binding);GO:0003713(transcription coactivator activity);GO:0003723(RNA binding);GO:0003724(RNA helicase activity);GO:0004386(helicase activity);GO:0005515(protein binding);GO:0005524(ATP binding);GO:0005634(nucleus);GO:0005730(nucleolus);GO:0005737(cytoplasm);GO:0005829(cytosol);GO:0006357(regulation of transcription by RNA polymerase II);GO:0006364(rRNA processing);GO:0006397(mRNA processing);GO:0008380(RNA splicing);GO:0010467(gene expression);GO:0010586(miRNA metabolic process);GO:0016607(nuclear speck);GO:0016787(hydrolase activity);GO:0016887(ATP hydrolysis activity);GO:0030520(intracellular estrogen receptor signaling pathway);GO:0030521(androgen receptor signaling pathway);GO:0031047(gene silencing by RNA);GO:0031490(chromatin DNA binding);GO:0045445(myoblast differentiation);GO:0045944(positive regulation of transcription by RNA polymerase II);GO:0051607(defense response to virus);GO:0061614(miRNA transcription);GO:0106222(lncRNA binding);GO:1990904(ribonucleoprotein complex);GO:2001014(regulation of skeletal muscle cell differentiation);GO:2001014(regulation of skeletal muscle cell differentiation)	NA	K13178	EC:3.6.4.13	DEAD box helicase 17 [Source:MGI Symbol;Acc:MGI:1914290]	protein_coding	40.8107	36.9596	51.2522	45.4374	37.1954	42.081	47.8338	53.2919	35.1514	41.8583	0.0572049	0.88313	0.998062
ENSMUSG00000028982	Slc25a33	ENSMUST00000105686	GO:0000002(mitochondrial genome maintenance);GO:0002082(regulation of oxidative phosphorylation);GO:0005739(mitochondrion);GO:0005743(mitochondrial inner membrane);GO:0006390(mitochondrial transcription);GO:0006864(pyrimidine nucleotide transport);GO:0007005(mitochondrion organization);GO:0008284(positive regulation of cell population proliferation);GO:0015218(pyrimidine nucleotide transmembrane transporter activity);GO:0016020(membrane);GO:0016021(integral component of membrane);GO:0030307(positive regulation of cell growth);GO:0031930(mitochondria-nucleus signaling pathway);GO:0031966(mitochondrial membrane);GO:0032869(cellular response to insulin stimulus);GO:0034551(mitochondrial respiratory chain complex III assembly);GO:0051881(regulation of mitochondrial membrane potential);GO:1903426(regulation of reactive oxygen species biosynthetic process);GO:1990314(cellular response to insulin-like growth factor stimulus);GO:1990519(pyrimidine nucleotide import into mitochondrion)	NA	NA	NA	solute carrier family 25, member 33 [Source:MGI Symbol;Acc:MGI:1917806]	protein_coding	13.6012	10.346	15.4505	11.8219	15.5229	11.8558	11.4335	10.1294	21.5644	15.5571	0.0798433	0.88313	0.998062
ENSMUSG00000108625	Gm44711	ENSMUST00000205414	NA	NA	NA	NA	predicted gene 44711 [Source:MGI Symbol;Acc:MGI:5753287]	TEC	0	0	0	0.049001	0	0	0.030229	0	0	0	-0.696878	0.883138	0.998062
ENSMUSG00000105638	4930408K08Rik	ENSMUST00000195936	GO:0003674(molecular_function);GO:0005575(cellular_component);GO:0008150(biological_process)	NA	NA	NA	RIKEN cDNA 4930408K08 gene [Source:MGI Symbol;Acc:MGI:1924115]	lncRNA	0	0	0	0.03917	0	0	0.026205	0	0	0	-0.579907	0.883138	0.998062
ENSMUSG00000020611	Gna13	ENSMUST00000106702;ENSMUST00000020930	GO:0000166(nucleotide binding);GO:0001525(angiogenesis);GO:0001569(branching involved in blood vessel morphogenesis);GO:0001664(G protein-coupled receptor binding);GO:0001701(in utero embryonic development);GO:0003924(GTPase activity);GO:0005515(protein binding);GO:0005525(GTP binding);GO:0005634(nucleus);GO:0005737(cytoplasm);GO:0005829(cytosol);GO:0005834(heterotrimeric G-protein complex);GO:0005886(plasma membrane);GO:0007165(signal transduction);GO:0007186(G protein-coupled receptor signaling pathway);GO:0007188(adenylate cyclase-modulating G protein-coupled receptor signaling pathway);GO:0007189(adenylate cyclase-activating G protein-coupled receptor signaling pathway);GO:0007204(positive regulation of cytosolic calcium ion concentration);GO:0007266(Rho protein signal transduction);GO:0008217(regulation of blood pressure);GO:0008360(regulation of cell shape);GO:0010259(multicellular organism aging);GO:0010762(regulation of fibroblast migration);GO:0016020(membrane);GO:0019001(guanyl nucleotide binding);GO:0030154(cell differentiation);GO:0030168(platelet activation);GO:0031526(brush border membrane);GO:0031584(activation of phospholipase D activity);GO:0031683(G-protein beta/gamma-subunit complex binding);GO:0031752(D5 dopamine receptor binding);GO:0035556(intracellular signal transduction);GO:0042470(melanosome);GO:0046872(metal ion binding);GO:1904706(negative regulation of vascular associated smooth muscle cell proliferation);GO:1904753(negative regulation of vascular associated smooth muscle cell migration);GO:1904753(negative regulation of vascular associated smooth muscle cell migration)	04022(cGMP-PKG signaling pathway);04071(Sphingolipid signaling pathway);04072(Phospholipase D signaling pathway);04270(Vascular smooth muscle contraction);04371(Apelin signaling pathway);04611(Platelet activation);04730(Long-term depression);04810(Regulation of actin cytoskeleton);04928(Parathyroid hormone synthesis, secretion and action);05163(Human cytomegalovirus infection);05200(Pathways in cancer);05200(Pathways in cancer)	NA	NA	guanine nucleotide binding protein, alpha 13 [Source:MGI Symbol;Acc:MGI:95768]	protein_coding	11.7485	14.2105	11.1941	13.8103	12.0033	11.9724	15.0055	14.6913	11.0259	11.0412	0.0175278	0.883244	0.998071
ENSMUSG00000051029	Serpinb1b	ENSMUST00000222973;ENSMUST00000016951	GO:0004867(serine-type endopeptidase inhibitor activity);GO:0005515(protein binding);GO:0005576(extracellular region);GO:0005615(extracellular space);GO:0005737(cytoplasm);GO:0010466(negative regulation of peptidase activity);GO:0010951(negative regulation of endopeptidase activity);GO:0030414(peptidase inhibitor activity);GO:0032691(negative regulation of interleukin-1 beta production);GO:0036464(cytoplasmic ribonucleoprotein granule);GO:0042176(regulation of protein catabolic process);GO:0044342(type B pancreatic cell proliferation);GO:0044342(type B pancreatic cell proliferation)	NA	NA	NA	serine (or cysteine) peptidase inhibitor, clade B, member 1b [Source:MGI Symbol;Acc:MGI:2445361]	protein_coding	9.35619	8.83334	12.0758	6.77867	9.09094	10.8451	7.37465	8.36009	13.3786	8.54212	0.0721454	0.8833	0.998071
ENSMUSG00000110414	Gm45481	ENSMUST00000209717	NA	NA	NA	NA	predicted gene 45481 [Source:MGI Symbol;Acc:MGI:5791317]	TEC	0	0.118249	0	0	0	0	0	0.069963	0.066923	0.03982	0.579523	0.88333	0.998071
ENSMUSG00000113109	Gm7712	ENSMUST00000222331	NA	NA	NA	NA	predicted gene 7712 [Source:MGI Symbol;Acc:MGI:3646255]	transcribed_processed_pseudogene	0.0167814	0	0	0	0.00690133	0	0	0.016746	0	0.0166801	0.497136	0.883352	0.998071
ENSMUSG00000039067	Psmd7	ENSMUST00000213080;ENSMUST00000044106	GO:0000502(proteasome complex);GO:0005515(protein binding);GO:0005654(nucleoplasm);GO:0005838(proteasome regulatory particle);GO:0008233(peptidase activity);GO:0008237(metallopeptidase activity);GO:0042803(protein homodimerization activity);GO:0043161(proteasome-mediated ubiquitin-dependent protein catabolic process);GO:0070122(obsolete isopeptidase activity);GO:0140492(metal-dependent deubiquitinase activity);GO:0140492(metal-dependent deubiquitinase activity)	03050(Proteasome);05010(Alzheimer disease);05012(Parkinson disease);05014(Amyotrophic lateral sclerosis);05016(Huntington disease);05017(Spinocerebellar ataxia);05020(Prion disease);05022(Pathways of neurodegeneration - multiple diseases);05169(Epstein-Barr virus infection);05169(Epstein-Barr virus infection)	NA	NA	proteasome (prosome, macropain) 26S subunit, non-ATPase, 7 [Source:MGI Symbol;Acc:MGI:1351511]	retained_intron;protein_coding	56.5273	53.7098	55.5406	41.4042	57.2184	57.3284	52.1129	48.4951	58.1987	52.1875	0.0212441	0.883422	0.998071
ENSMUSG00000046952	Gm5815	ENSMUST00000050706	NA	NA	NA	NA	predicted pseudogene 5815 [Source:MGI Symbol;Acc:MGI:3648184]	processed_pseudogene	0.493375	0.378895	0.205643	0.101128	0.265365	0.402474	0.20383	0.294833	0.24984	0.274282	-0.0192522	0.883452	0.998071
ENSMUSG00000120795	ENSMUSG00000120795	ENSMUST00000245850	NA	NA	NA	NA	novel transcript, antisense to Ric8b	lncRNA	0.493118	0	0	0.210458	0	0.36444	0.054693	0.185204	0.058986	0.155225	0.218361	0.883453	0.998071
ENSMUSG00000040128	Pnrc1	ENSMUST00000137589;ENSMUST00000155616;ENSMUST00000049357	GO:0003674(molecular_function);GO:0005634(nucleus);GO:0005634(nucleus)	NA	NA	NA	proline-rich nuclear receptor coactivator 1 [Source:MGI Symbol;Acc:MGI:1917838]	processed_transcript;protein_coding	15.7227	14.2801	17.6642	21.4365	17.8713	16.1776	13.8347	16.2423	20.8175	24.4476	0.0734833	0.883462	0.998071
ENSMUSG00000059058	Tma7-ps	ENSMUST00000118448	NA	NA	NA	NA	translational machinery associated 7 homolog (S. cerevisiae), pseudogene [Source:MGI Symbol;Acc:MGI:3705453]	processed_pseudogene	8.09659	2.79205	3.74839	4.1194	5.83795	5.8069	1.97728	2.31871	6.43775	7.76321	-0.0171427	0.883468	0.998071
ENSMUSG00000120857	ENSMUSG00000120857	ENSMUST00000246137	NA	NA	NA	NA		lncRNA	0	0.094114	0.601832	0.21067	0	0	0	0	0.787802	0	-0.202659	0.883528	0.998071
ENSMUSG00000020865	Abcc3	ENSMUST00000021231;ENSMUST00000126566;ENSMUST00000155253;ENSMUST00000151124;ENSMUST00000178136;ENSMUST00000140985	GO:0000166(nucleotide binding);GO:0005524(ATP binding);GO:0005886(plasma membrane);GO:0005887(integral component of plasma membrane);GO:0006855(xenobiotic transmembrane transport);GO:0006869(lipid transport);GO:0008559(ABC-type xenobiotic transporter activity);GO:0015164(glucuronoside transmembrane transporter activity);GO:0015431(ABC-type glutathione S-conjugate transporter activity);GO:0015432(ABC-type bile acid transporter activity);GO:0015721(bile acid and bile salt transport);GO:0015722(canalicular bile acid transport);GO:0015779(glucuronoside transport);GO:0016020(membrane);GO:0016021(integral component of membrane);GO:0016323(basolateral plasma membrane);GO:0022857(transmembrane transporter activity);GO:0042626(ATPase-coupled transmembrane transporter activity);GO:0042908(xenobiotic transport);GO:0042910(xenobiotic transmembrane transporter activity);GO:0055085(transmembrane transport);GO:0071714(icosanoid transmembrane transporter activity);GO:0071716(leukotriene transport);GO:0098590(plasma membrane region);GO:0098656(anion transmembrane transport);GO:0140359(ABC-type transporter activity);GO:0140359(ABC-type transporter activity)	01523(Antifolate resistance);02010(ABC transporters);04976(Bile secretion);04976(Bile secretion)	NA	NA	ATP-binding cassette, sub-family C (CFTR/MRP), member 3 [Source:MGI Symbol;Acc:MGI:1923658]	protein_coding;processed_transcript	0.507876	0.481168	0.890006	0.545937	0.415961	0.342812	0.53765	0.548347	0.60644	0.99073	0.0910292	0.883603	0.998071
ENSMUSG00000059639	Clec4a4	ENSMUST00000079379	GO:0001818(negative regulation of cytokine production);GO:0002470(plasmacytoid dendritic cell antigen processing and presentation);GO:0005509(calcium ion binding);GO:0005537(mannose binding);GO:0006955(immune response);GO:0009897(external side of plasma membrane);GO:0016020(membrane);GO:0016021(integral component of membrane);GO:0030246(carbohydrate binding);GO:0032720(negative regulation of tumor necrosis factor production);GO:0036037(CD8-positive, alpha-beta T cell activation);GO:0042590(antigen processing and presentation of exogenous peptide antigen via MHC class I);GO:0046872(metal ion binding);GO:0061760(antifungal innate immune response);GO:0097367(carbohydrate derivative binding)	NA	NA	NA	C-type lectin domain family 4, member a4 [Source:MGI Symbol;Acc:MGI:3624119]	protein_coding	0	0	0	0	0.157793	0.054678	0	0	0.065735	0	-0.390042	0.883609	0.998071
ENSMUSG00000038773	Kdm3b	ENSMUST00000224715;ENSMUST00000225047;ENSMUST00000225195;ENSMUST00000223567;ENSMUST00000224065;ENSMUST00000225260;ENSMUST00000043775	GO:0000118(histone deacetylase complex);GO:0000785(chromatin);GO:0003712(transcription coregulator activity);GO:0005634(nucleus);GO:0005654(nucleoplasm);GO:0006325(chromatin organization);GO:0006357(regulation of transcription by RNA polymerase II);GO:0016491(oxidoreductase activity);GO:0031490(chromatin DNA binding);GO:0032454(histone H3-methyl-lysine-9 demethylase activity);GO:0033169(histone H3-K9 demethylation);GO:0046872(metal ion binding);GO:0051213(dioxygenase activity);GO:0140683(histone H3-di/monomethyl-lysine-9 demethylase activity);GO:0140683(histone H3-di/monomethyl-lysine-9 demethylase activity)	04714(Thermogenesis);04714(Thermogenesis)	K15601	EC:1.14.11.65	KDM3B lysine (K)-specific demethylase 3B [Source:MGI Symbol;Acc:MGI:1923356]	protein_coding;retained_intron;nonsense_mediated_decay;processed_transcript	2.28656	2.9395	2.84637	4.1332	2.10708	1.95359	2.86856	3.53526	2.61296	3.46718	0.0125304	0.883652	0.998071
ENSMUSG00000046519	Golph3l	ENSMUST00000060323;ENSMUST00000177389;ENSMUST00000177390;ENSMUST00000098861;ENSMUST00000176755;ENSMUST00000176541	GO:0005794(Golgi apparatus);GO:0005829(cytosol);GO:0007030(Golgi organization);GO:0016020(membrane);GO:0032580(Golgi cisterna membrane);GO:0050714(positive regulation of protein secretion);GO:0070273(phosphatidylinositol-4-phosphate binding);GO:0070273(phosphatidylinositol-4-phosphate binding)	NA	NA	NA	golgi phosphoprotein 3-like [Source:MGI Symbol;Acc:MGI:1917129]	protein_coding;nonsense_mediated_decay	12.947	12.9766	16.075	13.0735	11.2104	12.8854	11.8531	12.5782	14.0344	16.0249	0.0236092	0.883717	0.998071
ENSMUSG00000105542	Gm34248	ENSMUST00000200027	NA	NA	NA	NA	predicted gene, 34248 [Source:MGI Symbol;Acc:MGI:5593407]	processed_pseudogene	0	0.102349	0.109475	0	0	0.100704	0	0.064723	0	0	-0.356671	0.883738	0.998071
ENSMUSG00000090024	Gm16350	ENSMUST00000162958	GO:0003674(molecular_function);GO:0005575(cellular_component);GO:0008150(biological_process)	NA	NA	NA	predicted gene 16350 [Source:MGI Symbol;Acc:MGI:3840133]	lncRNA	0.296326	0	0.292335	0	0.226803	0	0.192059	0.396297	0.130952	0	-0.181012	0.883754	0.998071
ENSMUSG00000091563	Gm8108	ENSMUST00000170207	NA	NA	NA	NA	predicted gene 8108 [Source:MGI Symbol;Acc:MGI:3779783]	protein_coding	0	0.038751	0.02106	0	0.018729	0.024812	0	0	0.024184	0.052079	0.363927	0.883763	0.998071
ENSMUSG00000121209	ENSMUSG00000121209	ENSMUST00000247457	NA	NA	NA	NA	novel transcript, antisense to Rfx2	lncRNA	0.328863	0.168266	0.156321	0	0.039549	0	0.044067	0.117543	0.404767	0.260119	0.254155	0.883766	0.998071
ENSMUSG00000115802	Vmn1r-ps136	ENSMUST00000226286	NA	NA	NA	NA	vomeronasal 1 receptor, pseudogene 136 [Source:MGI Symbol;Acc:MGI:3852471]	unprocessed_pseudogene	0	0	0.155447	0.006066	0	0	0	0.12882	0	0	-0.326294	0.88388	0.998071
ENSMUSG00000107477	Gm44366	ENSMUST00000204933	NA	NA	NA	NA	predicted gene, 44366 [Source:MGI Symbol;Acc:MGI:5690758]	lncRNA	0.11939	0.112484	0.157684	0	0.180902	0.237237	0.140582	0.250803	0	0.062917	0.277685	0.88394	0.998071
ENSMUSG00000114500	Gm8983	ENSMUST00000224747	NA	NA	NA	NA	predicted gene 8983 [Source:MGI Symbol;Acc:MGI:3644468]	processed_pseudogene	0.315621	0.237338	0.365718	0.550243	0.184488	0.334543	0.292946	0.302186	0.390037	0.281388	-0.0463794	0.884084	0.998071
ENSMUSG00000110447	Gm31518	ENSMUST00000213099;ENSMUST00000211925	NA	NA	NA	NA	predicted gene, 31518 [Source:MGI Symbol;Acc:MGI:5590677]	lncRNA	0.315703	0.13584	0.173983	0.21921	0.148999	0.316978	0.116015	0.107026	0.170482	0.346129	0.0885363	0.88411	0.998071
ENSMUSG00002075088	7SK	ENSMUST00020182932	NA	NA	NA	NA	7SK RNA [Source:RFAM;Acc:RF00100]	misc_RNA	0.172081	0.067591	0.247627	0	0.072222	0.116906	0.189853	0	0	0.250793	-0.00508592	0.884164	0.998071
ENSMUSG00000054589	Gm9949	ENSMUST00000241566;ENSMUST00000243012;ENSMUST00000241299;ENSMUST00000067743;ENSMUST00000242554	NA	NA	NA	NA	predicted gene 9949 [Source:MGI Symbol;Acc:MGI:3647947]	lncRNA	0.149161	0.218234	0.123562	0.440006	0.11668	0.0672281	0.0847724	0.247501	0.248473	0.529279	0.168278	0.884192	0.998071
ENSMUSG00000101589	Rbm6-ps1	ENSMUST00000186192	NA	NA	NA	NA	RNA binding motif protein 6, pseudogene 1 [Source:MGI Symbol;Acc:MGI:1889580]	processed_pseudogene	0.140046	0.375439	0.21678	0.450407	0.168426	0.280073	0.24798	0.346437	0.223096	0.351282	0.100794	0.884204	0.998071
ENSMUSG00000117243	Gm49944	ENSMUST00000232839	NA	NA	NA	NA	predicted gene, 49944 [Source:MGI Symbol;Acc:MGI:6270659]	lncRNA	0	0.076639	0.158903	0	0	0	0	0.178618	0	0	-0.399107	0.884257	0.998071
ENSMUSG00000108425	Gm44706	ENSMUST00000206822	NA	NA	NA	NA	predicted gene 44706 [Source:MGI Symbol;Acc:MGI:5753282]	lncRNA	0.443039	0.335706	0.111587	0.328283	0.109229	0.393351	0.164801	0.175833	0.284914	0.419825	0.115704	0.884362	0.998071
ENSMUSG00000102068	Mrgprc7-ps	ENSMUST00000187169	NA	NA	NA	NA	MAS-related GPR, member C7, pseudogene [Source:MGI Symbol;Acc:MGI:3033141]	unprocessed_pseudogene	0	0	0.041958	0.098917	0.108431	0.113074	0.060407	0	0	0.100006	0.133555	0.884398	0.998071
ENSMUSG00000114702	Gm40828	ENSMUST00000076238;ENSMUST00000238645	NA	NA	NA	NA	predicted gene, 40828 [Source:MGI Symbol;Acc:MGI:5623713]	lncRNA;retained_intron	0.0456516	0	0.00607962	0	0	0.0316601	0	0.00430688	0	0	-0.52436	0.884405	0.998071
ENSMUSG00002076962	ENSMUSG00002076962	ENSMUST00020183555	NA	NA	NA	NA		miRNA	0	0.196411	0.17832	0	0	0	0	0.205897	0.143023	0	-0.102959	0.884405	0.998071
ENSMUSG00000048592	Gm5946	ENSMUST00000182340;ENSMUST00000182652	NA	NA	NA	NA	predicted gene 5946 [Source:MGI Symbol;Acc:MGI:3644989]	transcribed_processed_pseudogene;processed_transcript	0.04503	0.029166	0	0	0	0	0.025008	0	0.0192679	0.0397962	0.180285	0.884408	0.998071
ENSMUSG00000025795	Rassf3	ENSMUST00000219500;ENSMUST00000026902	GO:0005737(cytoplasm);GO:0005829(cytosol);GO:0005856(cytoskeleton);GO:0005874(microtubule);GO:0005886(plasma membrane);GO:0007165(signal transduction);GO:0042802(identical protein binding);GO:0042981(regulation of apoptotic process);GO:0042981(regulation of apoptotic process)	NA	NA	NA	Ras association (RalGDS/AF-6) domain family member 3 [Source:MGI Symbol;Acc:MGI:2179722]	processed_transcript;protein_coding	15.9008	16.3045	15.4255	23.1148	14.8921	15.5179	14.8684	16.8138	18.9644	23.9537	0.0735725	0.884434	0.998071
ENSMUSG00000035673	Sbno2	ENSMUST00000218462;ENSMUST00000218310;ENSMUST00000219260;ENSMUST00000217972;ENSMUST00000217876;ENSMUST00000218630;ENSMUST00000219258;ENSMUST00000217683;ENSMUST00000042771	GO:0001503(ossification);GO:0002281(macrophage activation involved in immune response);GO:0005515(protein binding);GO:0005575(cellular_component);GO:0005634(nucleus);GO:0006355(regulation of DNA-templated transcription);GO:0030154(cell differentiation);GO:0030282(bone mineralization);GO:0030316(osteoclast differentiation);GO:0031490(chromatin DNA binding);GO:0042393(histone binding);GO:0045892(negative regulation of DNA-templated transcription);GO:0045944(positive regulation of transcription by RNA polymerase II);GO:0048583(regulation of response to stimulus);GO:0050727(regulation of inflammatory response);GO:0061430(bone trabecula morphogenesis);GO:0071222(cellular response to lipopolysaccharide);GO:0071348(cellular response to interleukin-11);GO:0071354(cellular response to interleukin-6);GO:0072674(multinuclear osteoclast differentiation);GO:0072675(osteoclast fusion);GO:1990830(cellular response to leukemia inhibitory factor);GO:1990830(cellular response to leukemia inhibitory factor)	NA	NA	NA	strawberry notch 2 [Source:MGI Symbol;Acc:MGI:2448490]	retained_intron;protein_coding;nonsense_mediated_decay	4.31097	4.42941	4.13461	4.2733	4.10505	3.48842	4.56394	4.52084	3.69775	5.39279	0.0275935	0.884459	0.998071
ENSMUSG00000106588	Gm17590	ENSMUST00000197881	NA	NA	NA	NA	predicted gene, 17590 [Source:MGI Symbol;Acc:MGI:4937224]	lncRNA	0	0.119372	0	0	0	0	0	0.09667	0	0	-0.304324	0.884501	0.998071
ENSMUSG00000052616	Terb1	ENSMUST00000161520;ENSMUST00000159713;ENSMUST00000162014;ENSMUST00000064576	GO:0000781(chromosome, telomeric region);GO:0005515(protein binding);GO:0005634(nucleus);GO:0005637(nuclear inner membrane);GO:0005694(chromosome);GO:0007129(homologous chromosome pairing at meiosis);GO:0016020(membrane);GO:0045141(meiotic telomere clustering);GO:0051321(meiotic cell cycle);GO:0070187(shelterin complex);GO:0070197(meiotic attachment of telomere to nuclear envelope);GO:0070197(meiotic attachment of telomere to nuclear envelope)	NA	NA	NA	telomere repeat binding bouquet formation protein 1 [Source:MGI Symbol;Acc:MGI:2443187]	nonsense_mediated_decay;processed_transcript;protein_coding	0.135719	0.105471	0.127332	0.0881114	0.121545	0.150063	0.115406	0.181403	0	0.102744	-0.0730891	0.884507	0.998071
ENSMUSG00000107011	Gm42906	ENSMUST00000202365	GO:0005096(GTPase activator activity);GO:0030036(actin cytoskeleton organization);GO:0035023(regulation of Rho protein signal transduction);GO:0050790(regulation of catalytic activity)	NA	NA	NA	predicted gene 42906 [Source:MGI Symbol;Acc:MGI:5663043]	protein_coding	0	0.039011	0.021417	0	0	0.141474	0	0	0	0	1.22725	0.884513	0.998071
ENSMUSG00000080873	Rpl30-ps3	ENSMUST00000117928	NA	NA	NA	NA	ribosomal protein L30, pseudogene 3 [Source:MGI Symbol;Acc:MGI:1321401]	processed_pseudogene	0	0.023846	0	0.1104	0	0.110212	0	0	0	0	-0.284598	0.884517	0.998071
ENSMUSG00000098318	Lockd	ENSMUST00000246915;ENSMUST00000241706;ENSMUST00000247190;ENSMUST00000183867;ENSMUST00000184991;ENSMUST00000246853;ENSMUST00000246022	GO:0003674(molecular_function);GO:0005575(cellular_component);GO:0008150(biological_process);GO:0008150(biological_process)	NA	NA	NA	lncRNA downstream of Cdkn1b [Source:MGI Symbol;Acc:MGI:1915081]	lncRNA	0.0877916	0.0693438	0.096679	0.136437	0.0360318	0	0.0635438	0.107645	0.113286	0.202154	0.191006	0.884532	0.998071
ENSMUSG00000094151	Gm7233	ENSMUST00000168619	NA	NA	NA	NA	predicted gene 7233 [Source:MGI Symbol;Acc:MGI:3648176]	protein_coding	0.309788	0.155366	0.181257	0	0.378645	0.179926	0.316261	0.156907	0.173799	0.154045	-0.0634689	0.884552	0.998071
ENSMUSG00000098021	Gm9522	ENSMUST00000182394	NA	NA	NA	NA	predicted gene 9522 [Source:MGI Symbol;Acc:MGI:3779931]	processed_pseudogene	0	0.876001	1.0576	0	0.157295	0.509542	0.251122	1.70076	0	0.056794	0.268283	0.884609	0.998071
ENSMUSG00000103546	Gm37666	ENSMUST00000194110	NA	NA	NA	NA	predicted gene, 37666 [Source:MGI Symbol;Acc:MGI:5610894]	TEC	0.221102	0.050123	0.17029	0	0.027799	0	0	0	0.263813	0.335572	0.352929	0.88462	0.998071
ENSMUSG00000091421	Gm4202	ENSMUST00000169025	NA	NA	NA	NA	predicted gene 4202 [Source:MGI Symbol;Acc:MGI:3782379]	processed_pseudogene	21.5609	18.7941	13.6667	19.9285	18.805	21.3072	18.5833	17.9133	22.336	13.171	0.00861871	0.884656	0.998071
ENSMUSG00000086341	Gm15932	ENSMUST00000135068	NA	NA	NA	NA	predicted gene 15932 [Source:MGI Symbol;Acc:MGI:3802106]	lncRNA	0	0.159653	0.074427	0.209117	0.058588	0.04805	0.121978	0.135754	0	0.146366	-0.150274	0.884695	0.998071
ENSMUSG00000097887	Gm26542	ENSMUST00000180443;ENSMUST00000222498	NA	NA	NA	NA	predicted gene, 26542 [Source:MGI Symbol;Acc:MGI:5477036]	lncRNA	0	0	0.0350705	0.114925	0	0.092748	0	0	0.0233201	0.0438233	0.092173	0.884704	0.998071
ENSMUSG00000036578	Fxyd7	ENSMUST00000206341;ENSMUST00000073892	GO:0006811(ion transport);GO:0016020(membrane);GO:0016021(integral component of membrane);GO:0043269(regulation of ion transport);GO:0051117(ATPase binding);GO:0099106(ion channel regulator activity);GO:0099106(ion channel regulator activity)	NA	NA	NA	FXYD domain-containing ion transport regulator 7 [Source:MGI Symbol;Acc:MGI:1889006]	protein_coding	101.612	125.512	68.0388	44.571	132.972	91.996	100.845	98.5976	132.197	86.4923	0.109919	0.884723	0.998071
ENSMUSG00000118415	Gm2411	ENSMUST00000238410	GO:0003674(molecular_function);GO:0005198(structural molecule activity);GO:0005575(cellular_component);GO:0005886(plasma membrane);GO:0005923(bicellular tight junction);GO:0008150(biological_process);GO:0016020(membrane);GO:0016021(integral component of membrane);GO:0030054(cell junction)	NA	NA	NA	predicted gene 2411 [Source:MGI Symbol;Acc:MGI:3809203]	protein_coding	0.047614	0.220254	0.054162	0.073353	0.186777	0.31585	0.165711	0.088898	0.092454	0	0.187404	0.884745	0.998071
ENSMUSG00000045268	Zfp691	ENSMUST00000106355;ENSMUST00000052715;ENSMUST00000179290;ENSMUST00000154226	NA	NA	NA	NA	zinc finger protein 691 [Source:MGI Symbol;Acc:MGI:3041163]	protein_coding	1.21424	1.66437	1.73177	1.67614	1.71858	1.7666	1.5472	1.54461	1.92723	1.60743	0.0682804	0.884788	0.998071
ENSMUSG00000113237	Gm6109	ENSMUST00000223297	NA	03010(Ribosome);05171(Coronavirus disease - COVID-19)	NA	NA	predicted gene 6109 [Source:MGI Symbol;Acc:MGI:3643032]	processed_pseudogene	0	0.058133	0.125542	0	0	0	0.027449	0.084015	0	0.142763	0.468962	0.88479	0.998071
ENSMUSG00000109369	Vmn2r-ps88	ENSMUST00000209168	NA	NA	NA	NA	vomeronasal 2, receptor, pseudogene 88 [Source:MGI Symbol;Acc:MGI:3643761]	unprocessed_pseudogene	0.035296	0	0	0.072077	0.118511	0.055931	0.130941	0	0	0.07112	0.191744	0.884819	0.998071
ENSMUSG00000107287	Gm43458	ENSMUST00000200791	NA	NA	NA	NA	predicted gene 43458 [Source:MGI Symbol;Acc:MGI:5663595]	lncRNA	0.156311	0.251253	0	0	0.19981	0.228323	0.164992	0	0.097623	0	-0.307044	0.884823	0.998071
ENSMUSG00000026820	Ptges2	ENSMUST00000028162;ENSMUST00000130121;ENSMUST00000123714	GO:0000139(Golgi membrane);GO:0001516(prostaglandin biosynthetic process);GO:0003677(DNA binding);GO:0005634(nucleus);GO:0005737(cytoplasm);GO:0005739(mitochondrion);GO:0005794(Golgi apparatus);GO:0005829(cytosol);GO:0006629(lipid metabolic process);GO:0006631(fatty acid metabolic process);GO:0006633(fatty acid biosynthetic process);GO:0006693(prostaglandin metabolic process);GO:0006749(glutathione metabolic process);GO:0016020(membrane);GO:0016021(integral component of membrane);GO:0016829(lyase activity);GO:0016853(isomerase activity);GO:0020037(heme binding);GO:0036134(12-hydroxyheptadecatrienoic acid synthase activity);GO:0043295(glutathione binding);GO:0045893(positive regulation of DNA-templated transcription);GO:0046903(secretion);GO:0050220(prostaglandin-E synthase activity);GO:0050220(prostaglandin-E synthase activity)	00590(Arachidonic acid metabolism);01100(Metabolic pathways);01100(Metabolic pathways)	K05309	EC:5.3.99.3	prostaglandin E synthase 2 [Source:MGI Symbol;Acc:MGI:1917592]	protein_coding;retained_intron;nonsense_mediated_decay	4.34584	3.39702	4.92708	2.943	4.11865	3.88067	2.79336	2.86491	5.77334	5.62045	0.085253	0.884892	0.998071
ENSMUSG00000101517	4732465J04Rik	ENSMUST00000244653;ENSMUST00000241765;ENSMUST00000244665;ENSMUST00000187483;ENSMUST00000242589;ENSMUST00000185499;ENSMUST00000243817;ENSMUST00000246993;ENSMUST00000244739	NA	NA	NA	NA	RIKEN cDNA 4732465J04 gene [Source:MGI Symbol;Acc:MGI:3041208]	lncRNA	0.00731556	0.0237852	0.200894	0.24202	0.0637419	0.0219241	0.0964655	0.142714	0.0653549	0.270883	0.151601	0.884909	0.998071
ENSMUSG00000085802	Gm16059	ENSMUST00000135583	NA	NA	NA	NA	predicted gene 16059 [Source:MGI Symbol;Acc:MGI:3802029]	lncRNA	0	0.033591	0	0.036508	0	0	0.04149	0	0.011062	0.034352	0.310029	0.884925	0.998071
ENSMUSG00000007721	Ccdc124	ENSMUST00000212680;ENSMUST00000007865	GO:0003713(transcription coactivator activity);GO:0005634(nucleus);GO:0005737(cytoplasm);GO:0005815(microtubule organizing center);GO:0005829(cytosol);GO:0005856(cytoskeleton);GO:0005886(plasma membrane);GO:0006366(transcription by RNA polymerase II);GO:0007049(cell cycle);GO:0030496(midbody);GO:0045893(positive regulation of DNA-templated transcription);GO:0051301(cell division);GO:0051301(cell division)	NA	NA	NA	coiled-coil domain containing 124 [Source:MGI Symbol;Acc:MGI:1916403]	protein_coding	41.0798	28.3009	37.4334	27.3921	37.8594	33.3573	27.783	29.9917	44.6021	45.811	0.077369	0.884926	0.998071
ENSMUSG00000118729	Snord88c	ENSMUST00000116723	GO:0003674(molecular_function);GO:0005575(cellular_component);GO:0005730(nucleolus);GO:0006396(RNA processing);GO:0008150(biological_process)	NA	NA	NA	small nucleolar RNA, C/D box 88C [Source:MGI Symbol;Acc:MGI:3819561]	snoRNA	0.511239	0.209505	0.66573	0	0.32137	0	0	0.83045	0.687138	0.161678	-0.0243454	0.884928	0.998071
ENSMUSG00000110269	Gm45258	ENSMUST00000210042	NA	NA	NA	NA	predicted gene 45258 [Source:MGI Symbol;Acc:MGI:5791094]	TEC	0.015602	0.026019	0.12773	0.070061	0	0.042374	0.122936	0.035966	0	0	-0.25032	0.885005	0.998071
ENSMUSG00000041548	Hspb8	ENSMUST00000133335;ENSMUST00000036991	GO:0005515(protein binding);GO:0005634(nucleus);GO:0005654(nucleoplasm);GO:0005737(cytoplasm);GO:0005829(cytosol);GO:0034620(cellular response to unfolded protein);GO:0042802(identical protein binding);GO:0042803(protein homodimerization activity);GO:0101031(chaperone complex);GO:1905337(positive regulation of aggrephagy);GO:1905337(positive regulation of aggrephagy)	NA	NA	NA	heat shock protein 8 [Source:MGI Symbol;Acc:MGI:2135756]	processed_transcript;protein_coding	124.639	129.78	109.875	98.0677	137.446	122.832	129.21	107.954	154.26	91.6987	0.0147148	0.885021	0.998071
ENSMUSG00000038253	Hoxa5	ENSMUST00000048794	GO:0000978(RNA polymerase II cis-regulatory region sequence-specific DNA binding);GO:0000981(DNA-binding transcription factor activity, RNA polymerase II-specific);GO:0001228(DNA-binding transcription activator activity, RNA polymerase II-specific);GO:0001501(skeletal system development);GO:0002009(morphogenesis of an epithelium);GO:0003016(respiratory system process);GO:0003677(DNA binding);GO:0003700(DNA-binding transcription factor activity);GO:0005515(protein binding);GO:0005634(nucleus);GO:0006355(regulation of DNA-templated transcription);GO:0006357(regulation of transcription by RNA polymerase II);GO:0007389(pattern specification process);GO:0007585(respiratory gaseous exchange by respiratory system);GO:0009790(embryo development);GO:0009952(anterior/posterior pattern specification);GO:0010628(positive regulation of gene expression);GO:0016477(cell migration);GO:0016525(negative regulation of angiogenesis);GO:0030324(lung development);GO:0030878(thyroid gland development);GO:0033599(regulation of mammary gland epithelial cell proliferation);GO:0035264(multicellular organism growth);GO:0043065(positive regulation of apoptotic process);GO:0045639(positive regulation of myeloid cell differentiation);GO:0045647(negative regulation of erythrocyte differentiation);GO:0045944(positive regulation of transcription by RNA polymerase II);GO:0048286(lung alveolus development);GO:0048704(embryonic skeletal system morphogenesis);GO:0048706(embryonic skeletal system development);GO:0060435(bronchiole development);GO:0060439(trachea morphogenesis);GO:0060441(epithelial tube branching involved in lung morphogenesis);GO:0060480(lung goblet cell differentiation);GO:0060481(lobar bronchus epithelium development);GO:0060484(lung-associated mesenchyme development);GO:0060535(trachea cartilage morphogenesis);GO:0060536(cartilage morphogenesis);GO:0060574(intestinal epithelial cell maturation);GO:0060638(mesenchymal-epithelial cell signaling);GO:0060644(mammary gland epithelial cell differentiation);GO:0060749(mammary gland alveolus development);GO:0060764(cell-cell signaling involved in mammary gland development);GO:1990837(sequence-specific double-stranded DNA binding)	NA	NA	NA	homeobox A5 [Source:MGI Symbol;Acc:MGI:96177]	protein_coding	1.72154	2.32732	2.34059	3.95121	2.7793	2.24544	1.6854	2.62203	3.19926	3.4862	0.0129592	0.885029	0.998071
ENSMUSG00000056849	Gm16415	ENSMUST00000080097	NA	NA	NA	NA	predicted pseudogene 16415 [Source:MGI Symbol;Acc:MGI:3647855]	processed_pseudogene	0.31941	0.47235	0.899625	0.326129	0.325844	0.292844	0.375696	0.600848	0.881645	0.402991	0.124195	0.88504	0.998071
ENSMUSG00002076358	5S_rRNA	ENSMUST00020182073	NA	NA	NA	NA	5S ribosomal RNA [Source:RFAM;Acc:RF00001]	rRNA	0	0	0	0	0.449945	0.293639	0.389935	0	0	0	0.603349	0.885061	0.998071
ENSMUSG00002076947	ENSMUSG00002076947	ENSMUST00020183498	NA	NA	NA	NA		miRNA	0	0	0.11888	0.347251	0	0.049259	0.223076	0	0	0	-0.775353	0.885085	0.998071
ENSMUSG00000098006	Gm8565	ENSMUST00000183259	NA	NA	NA	NA	predicted gene 8565 [Source:MGI Symbol;Acc:MGI:3644126]	processed_pseudogene	0.016563	0.008368	0.053426	0.006191	0.059268	0.062495	0.037834	0.010884	0.02894	0.015375	0.11295	0.8851	0.998071
ENSMUSG00000017264	Exosc10	ENSMUST00000173154;ENSMUST00000173767;ENSMUST00000150723;ENSMUST00000017408;ENSMUST00000076022;ENSMUST00000126897;ENSMUST00000097781	GO:0000166(nucleotide binding);GO:0000175(3'-5'-exoribonuclease activity);GO:0000176(nuclear exosome (RNase complex));GO:0000177(cytoplasmic exosome (RNase complex));GO:0000178(exosome (RNase complex));GO:0000184(nuclear-transcribed mRNA catabolic process, nonsense-mediated decay);GO:0000460(maturation of 5.8S rRNA);GO:0000467(exonucleolytic trimming to generate mature 3'-end of 5.8S rRNA from tricistronic rRNA transcript (SSU-rRNA, 5.8S rRNA, LSU-rRNA));GO:0000791(euchromatin);GO:0000956(nuclear-transcribed mRNA catabolic process);GO:0003676(nucleic acid binding);GO:0003723(RNA binding);GO:0003727(single-stranded RNA binding);GO:0004518(nuclease activity);GO:0004527(exonuclease activity);GO:0004532(exoribonuclease activity);GO:0005634(nucleus);GO:0005654(nucleoplasm);GO:0005730(nucleolus);GO:0005737(cytoplasm);GO:0005829(cytosol);GO:0006139(nucleobase-containing compound metabolic process);GO:0006364(rRNA processing);GO:0006396(RNA processing);GO:0006401(RNA catabolic process);GO:0008408(3'-5' exonuclease activity);GO:0009048(dosage compensation by inactivation of X chromosome);GO:0016787(hydrolase activity);GO:0032211(negative regulation of telomere maintenance via telomerase);GO:0044237(cellular metabolic process);GO:0071028(nuclear mRNA surveillance);GO:0071034(CUT catabolic process);GO:0071035(nuclear polyadenylation-dependent rRNA catabolic process);GO:0071036(nuclear polyadenylation-dependent snoRNA catabolic process);GO:0071037(nuclear polyadenylation-dependent snRNA catabolic process);GO:0071038(nuclear polyadenylation-dependent tRNA catabolic process);GO:0071039(nuclear polyadenylation-dependent CUT catabolic process);GO:0071040(nuclear polyadenylation-dependent antisense transcript catabolic process);GO:0071044(histone mRNA catabolic process);GO:0071051(polyadenylation-dependent snoRNA 3'-end processing);GO:0071840(cellular component organization or biogenesis);GO:0101019(nucleolar exosome (RNase complex));GO:1904872(regulation of telomerase RNA localization to Cajal body);GO:1904872(regulation of telomerase RNA localization to Cajal body)	03018(RNA degradation);03018(RNA degradation)	NA	NA	exosome component 10 [Source:MGI Symbol;Acc:MGI:1355322]	processed_transcript;retained_intron;nonsense_mediated_decay;protein_coding	7.9254	6.86824	9.86053	8.49466	6.42468	6.50445	6.97996	8.17302	8.78237	11.0178	0.0671033	0.88511	0.998071
ENSMUSG00000005103	Wdr1	ENSMUST00000201059;ENSMUST00000201260;ENSMUST00000202199;ENSMUST00000200909;ENSMUST00000201150;ENSMUST00000201538;ENSMUST00000201456;ENSMUST00000202496;ENSMUST00000005234;ENSMUST00000201330	GO:0002102(podosome);GO:0002446(neutrophil mediated immunity);GO:0003779(actin binding);GO:0005515(protein binding);GO:0005737(cytoplasm);GO:0005856(cytoskeleton);GO:0005886(plasma membrane);GO:0005911(cell-cell junction);GO:0007605(sensory perception of sound);GO:0008360(regulation of cell shape);GO:0015629(actin cytoskeleton);GO:0030036(actin cytoskeleton organization);GO:0030042(actin filament depolymerization);GO:0030043(actin filament fragmentation);GO:0030054(cell junction);GO:0030220(platelet formation);GO:0030834(regulation of actin filament depolymerization);GO:0030836(positive regulation of actin filament depolymerization);GO:0030864(cortical actin cytoskeleton);GO:0030865(cortical cytoskeleton organization);GO:0040011(locomotion);GO:0042247(establishment of planar polarity of follicular epithelium);GO:0042995(cell projection);GO:0043209(myelin sheath);GO:0043297(apical junction assembly);GO:0045199(maintenance of epithelial cell apical/basal polarity);GO:0045214(sarcomere organization);GO:0048713(regulation of oligodendrocyte differentiation);GO:0051015(actin filament binding);GO:0060307(regulation of ventricular cardiac muscle cell membrane repolarization);GO:1990266(neutrophil migration);GO:1990266(neutrophil migration)	NA	NA	NA	WD repeat domain 1 [Source:MGI Symbol;Acc:MGI:1337100]	retained_intron;protein_coding;processed_transcript	25.4059	28.3388	23.1746	26.9072	26.6072	25.9202	29.1071	27.4702	25.61	24.5634	0.0245343	0.885128	0.998071
ENSMUSG00000082746	Rps12-ps1	ENSMUST00000121980	NA	NA	NA	NA	ribosomal protein S12, pseudogene 1 [Source:MGI Symbol;Acc:MGI:1353638]	processed_pseudogene	0.40134	0	0.168982	0.222753	0	0.311552	0	0	0	0.370644	-0.217271	0.885155	0.998071
ENSMUSG00000022722	Arl6	ENSMUST00000149797;ENSMUST00000118438;ENSMUST00000023405;ENSMUST00000099646	GO:0000166(nucleotide binding);GO:0003924(GTPase activity);GO:0005515(protein binding);GO:0005525(GTP binding);GO:0005543(phospholipid binding);GO:0005737(cytoplasm);GO:0005829(cytosol);GO:0005856(cytoskeleton);GO:0005879(axonemal microtubule);GO:0005886(plasma membrane);GO:0005929(cilium);GO:0005930(axoneme);GO:0006471(protein ADP-ribosylation);GO:0006612(protein targeting to membrane);GO:0006886(intracellular protein transport);GO:0007265(Ras protein signal transduction);GO:0007420(brain development);GO:0008589(regulation of smoothened signaling pathway);GO:0010842(retina layer formation);GO:0015031(protein transport);GO:0015630(microtubule cytoskeleton);GO:0016020(membrane);GO:0016055(Wnt signaling pathway);GO:0016192(vesicle-mediated transport);GO:0030030(cell projection organization);GO:0030117(membrane coat);GO:0042995(cell projection);GO:0045444(fat cell differentiation);GO:0046872(metal ion binding);GO:0051258(protein polymerization);GO:0060170(ciliary membrane);GO:0060271(cilium assembly);GO:0061512(protein localization to cilium);GO:0097499(protein localization to non-motile cilium);GO:1903445(protein transport from ciliary membrane to plasma membrane);GO:1903445(protein transport from ciliary membrane to plasma membrane)	NA	NA	NA	ADP-ribosylation factor-like 6 [Source:MGI Symbol;Acc:MGI:1927136]	protein_coding	18.6012	16.037	22.7918	12.4375	19.8998	21.8384	15.5282	16.1593	22.3393	18.3672	0.0700329	0.885284	0.998071
ENSMUSG00000038151	Prdm1	ENSMUST00000167340;ENSMUST00000039174	GO:0000122(negative regulation of transcription by RNA polymerase II);GO:0000978(RNA polymerase II cis-regulatory region sequence-specific DNA binding);GO:0001227(DNA-binding transcription repressor activity, RNA polymerase II-specific);GO:0001701(in utero embryonic development);GO:0001763(morphogenesis of a branching structure);GO:0001822(kidney development);GO:0001892(embryonic placenta development);GO:0001893(maternal placenta development);GO:0002250(adaptive immune response);GO:0002376(immune system process);GO:0003170(heart valve development);GO:0003279(cardiac septum development);GO:0003281(ventricular septum development);GO:0003677(DNA binding);GO:0003700(DNA-binding transcription factor activity);GO:0005515(protein binding);GO:0005634(nucleus);GO:0005737(cytoplasm);GO:0006357(regulation of transcription by RNA polymerase II);GO:0007281(germ cell development);GO:0008168(methyltransferase activity);GO:0009314(response to radiation);GO:0009791(post-embryonic development);GO:0010467(gene expression);GO:0010468(regulation of gene expression);GO:0010628(positive regulation of gene expression);GO:0010629(negative regulation of gene expression);GO:0016740(transferase activity);GO:0032259(methylation);GO:0032823(regulation of natural killer cell differentiation);GO:0033082(regulation of extrathymic T cell differentiation);GO:0034969(histone arginine methylation);GO:0035904(aorta development);GO:0042127(regulation of cell population proliferation);GO:0042462(eye photoreceptor cell development);GO:0042826(histone deacetylase binding);GO:0045087(innate immune response);GO:0045165(cell fate commitment);GO:0046872(metal ion binding);GO:0048844(artery morphogenesis);GO:0048869(cellular developmental process);GO:0051136(regulation of NK T cell differentiation);GO:0060576(intestinal epithelial cell development);GO:0060707(trophoblast giant cell differentiation);GO:0060976(coronary vasculature development);GO:1990654(sebum secreting cell proliferation);GO:1990837(sequence-specific double-stranded DNA binding);GO:1990841(promoter-specific chromatin binding);GO:1990841(promoter-specific chromatin binding)	NA	NA	NA	PR domain containing 1, with ZNF domain [Source:MGI Symbol;Acc:MGI:99655]	retained_intron;protein_coding	0.121194	0.0654119	0.245122	0.285965	0.0272257	0.0734475	0.0970941	0.171279	0.229288	0.232725	0.109811	0.885303	0.998071
ENSMUSG00002076210	5S_rRNA	ENSMUST00020183067	NA	NA	NA	NA	5S ribosomal RNA [Source:RFAM;Acc:RF00001]	rRNA	0	0.186508	0.173825	0.369999	0.179015	0.231099	0.405416	0.138418	0.228396	0	0.141892	0.885324	0.998071
ENSMUSG00000005958	Ephb3	ENSMUST00000161063;ENSMUST00000160053;ENSMUST00000006112;ENSMUST00000159575;ENSMUST00000231316	GO:0000166(nucleotide binding);GO:0001525(angiogenesis);GO:0001655(urogenital system development);GO:0004672(protein kinase activity);GO:0004712(protein serine/threonine/tyrosine kinase activity);GO:0004713(protein tyrosine kinase activity);GO:0004714(transmembrane receptor protein tyrosine kinase activity);GO:0005003(ephrin receptor activity);GO:0005005(transmembrane-ephrin receptor activity);GO:0005515(protein binding);GO:0005524(ATP binding);GO:0005886(plasma membrane);GO:0005887(integral component of plasma membrane);GO:0006468(protein phosphorylation);GO:0007169(transmembrane receptor protein tyrosine kinase signaling pathway);GO:0007399(nervous system development);GO:0007411(axon guidance);GO:0007413(axonal fasciculation);GO:0008046(axon guidance receptor activity);GO:0016020(membrane);GO:0016021(integral component of membrane);GO:0016301(kinase activity);GO:0016310(phosphorylation);GO:0016477(cell migration);GO:0016740(transferase activity);GO:0018108(peptidyl-tyrosine phosphorylation);GO:0021952(central nervous system projection neuron axonogenesis);GO:0022038(corpus callosum development);GO:0022407(regulation of cell-cell adhesion);GO:0030425(dendrite);GO:0031290(retinal ganglion cell axon guidance);GO:0033674(positive regulation of kinase activity);GO:0034446(substrate adhesion-dependent cell spreading);GO:0042995(cell projection);GO:0043005(neuron projection);GO:0043087(regulation of GTPase activity);GO:0043235(receptor complex);GO:0046777(protein autophosphorylation);GO:0048013(ephrin receptor signaling pathway);GO:0048538(thymus development);GO:0048546(digestive tract morphogenesis);GO:0050770(regulation of axonogenesis);GO:0050896(response to stimulus);GO:0051965(positive regulation of synapse assembly);GO:0060021(roof of mouth development);GO:0060996(dendritic spine development);GO:0060997(dendritic spine morphogenesis);GO:0060997(dendritic spine morphogenesis)	04360(Axon guidance);04360(Axon guidance)	K05112	EC:2.7.10.1	Eph receptor B3 [Source:MGI Symbol;Acc:MGI:104770]	protein_coding;retained_intron	0.556152	0.605381	0.639521	0.661035	0.464343	0.526093	0.436983	0.529422	0.707225	0.765317	0.0189081	0.885347	0.998071
ENSMUSG00000117382	Gm50005	ENSMUST00000234855	NA	NA	NA	NA	predicted gene, 50005 [Source:MGI Symbol;Acc:MGI:6275290]	processed_pseudogene	0	0	0.048562	0.023408	0	0.063766	0	0	0	0	-0.174608	0.885378	0.998071
ENSMUSG00000028772	Zcchc17	ENSMUST00000167964;ENSMUST00000141615;ENSMUST00000149755;ENSMUST00000134159;ENSMUST00000129840	GO:0003676(nucleic acid binding);GO:0003723(RNA binding);GO:0005634(nucleus);GO:0005730(nucleolus);GO:0008270(zinc ion binding);GO:0022625(cytosolic large ribosomal subunit);GO:0042802(identical protein binding);GO:0043489(RNA stabilization);GO:0046872(metal ion binding);GO:0046872(metal ion binding)	NA	NA	NA	zinc finger, CCHC domain containing 17 [Source:MGI Symbol;Acc:MGI:1919955]	retained_intron;processed_transcript;protein_coding	11.7745	8.66606	12.7759	9.07371	10.6449	10.7108	9.2867	9.36576	13.9132	12.1121	0.0653665	0.885387	0.998071
ENSMUSG00000049717	Lig4	ENSMUST00000095476	GO:0000012(single strand break repair);GO:0000166(nucleotide binding);GO:0000793(condensed chromosome);GO:0001701(in utero embryonic development);GO:0002328(pro-B cell differentiation);GO:0003677(DNA binding);GO:0003909(DNA ligase activity);GO:0003910(DNA ligase (ATP) activity);GO:0005515(protein binding);GO:0005524(ATP binding);GO:0005634(nucleus);GO:0005654(nucleoplasm);GO:0005958(DNA-dependent protein kinase-DNA ligase 4 complex);GO:0006260(DNA replication);GO:0006266(DNA ligation);GO:0006281(DNA repair);GO:0006297(nucleotide-excision repair, DNA gap filling);GO:0006302(double-strand break repair);GO:0006303(double-strand break repair via nonhomologous end joining);GO:0006310(DNA recombination);GO:0006974(cellular response to DNA damage stimulus);GO:0007049(cell cycle);GO:0007417(central nervous system development);GO:0008022(protein C-terminus binding);GO:0010165(response to X-ray);GO:0010212(response to ionizing radiation);GO:0010332(response to gamma radiation);GO:0016874(ligase activity);GO:0022008(neurogenesis);GO:0032807(DNA ligase IV complex);GO:0033151(V(D)J recombination);GO:0033152(immunoglobulin V(D)J recombination);GO:0033153(T cell receptor V(D)J recombination);GO:0035019(somatic stem cell population maintenance);GO:0036464(cytoplasmic ribonucleoprotein granule);GO:0043524(negative regulation of neuron apoptotic process);GO:0045190(isotype switching);GO:0046872(metal ion binding);GO:0048144(fibroblast proliferation);GO:0048146(positive regulation of fibroblast proliferation);GO:0050769(positive regulation of neurogenesis);GO:0051102(DNA ligation involved in DNA recombination);GO:0051103(DNA ligation involved in DNA repair);GO:0051276(chromosome organization);GO:0051301(cell division);GO:0051402(neuron apoptotic process);GO:0070419(nonhomologous end joining complex);GO:0071285(cellular response to lithium ion);GO:0071479(cellular response to ionizing radiation);GO:0071897(DNA biosynthetic process);GO:0072089(stem cell proliferation);GO:0097680(double-strand break repair via classical nonhomologous end joining);GO:1904155(DN2 thymocyte differentiation);GO:2001252(positive regulation of chromosome organization)	03450(Non-homologous end-joining)	K10777	EC:6.5.1.1	ligase IV, DNA, ATP-dependent [Source:MGI Symbol;Acc:MGI:1335098]	protein_coding	2.82884	3.0825	2.51524	2.45899	2.36058	3.22942	3.30867	3.15609	1.84392	1.67384	-0.0037291	0.885391	0.998071
ENSMUSG00000028218	Cibar1	ENSMUST00000126012;ENSMUST00000152219;ENSMUST00000126808;ENSMUST00000154416;ENSMUST00000087052;ENSMUST00000172728;ENSMUST00000177837;ENSMUST00000108285	GO:0005515(protein binding);GO:0005543(phospholipid binding);GO:0005634(nucleus);GO:0005737(cytoplasm);GO:0005739(mitochondrion);GO:0005743(mitochondrial inner membrane);GO:0005814(centriole);GO:0005856(cytoskeleton);GO:0005929(cilium);GO:0007007(inner mitochondrial membrane organization);GO:0016020(membrane);GO:0019898(extrinsic component of membrane);GO:0030030(cell projection organization);GO:0030061(mitochondrial crista);GO:0035108(limb morphogenesis);GO:0035869(ciliary transition zone);GO:0036064(ciliary basal body);GO:0042995(cell projection);GO:0045880(positive regulation of smoothened signaling pathway);GO:0060271(cilium assembly);GO:0061024(membrane organization);GO:0097546(ciliary base);GO:0097749(membrane tubulation);GO:0097749(membrane tubulation)	NA	NA	NA	CBY1 interacting BAR domain containing 1 [Source:MGI Symbol;Acc:MGI:1915349]	nonsense_mediated_decay;retained_intron;protein_coding;processed_transcript	7.8591	5.17709	8.59101	5.52469	6.52263	7.76426	4.56346	5.7431	9.14308	8.2185	0.0734112	0.885435	0.998071
ENSMUSG00000098739	Gm27151	ENSMUST00000183473;ENSMUST00000185015	NA	NA	NA	NA	predicted gene 27151 [Source:MGI Symbol;Acc:MGI:5520994]	lncRNA	1.38711	1.44499	1.29596	1.16608	0.582289	1.71249	1.46156	1.3172	1.17812	0.516498	0.0740342	0.885439	0.998071
ENSMUSG00000102813	Gm37795	ENSMUST00000194216	NA	NA	NA	NA	predicted gene, 37795 [Source:MGI Symbol;Acc:MGI:5611023]	TEC	2.6885	1.85676	2.16276	0.781499	2.61938	2.09631	2.84005	3.43276	0.46182	2.12927	0.116651	0.885467	0.998071
ENSMUSG00000117065	Gm49941	ENSMUST00000232933	NA	NA	NA	NA	predicted gene, 49941 [Source:MGI Symbol;Acc:MGI:6270655]	processed_pseudogene	0	0.008102	0.002237	0	0.032931	0.041888	0.00246	0	0	0	0.0355019	0.88549	0.998071
ENSMUSG00000079465	Col4a3	ENSMUST00000141994;ENSMUST00000113457	GO:0005178(integrin binding);GO:0005201(extracellular matrix structural constituent);GO:0005576(extracellular region);GO:0005581(collagen trimer);GO:0005587(collagen type IV trimer);GO:0005604(basement membrane);GO:0005615(extracellular space);GO:0005783(endoplasmic reticulum);GO:0006919(activation of cysteine-type endopeptidase activity involved in apoptotic process);GO:0007155(cell adhesion);GO:0007166(cell surface receptor signaling pathway);GO:0009749(response to glucose);GO:0016020(membrane);GO:0016525(negative regulation of angiogenesis);GO:0030020(extracellular matrix structural constituent conferring tensile strength);GO:0030198(extracellular matrix organization);GO:0031012(extracellular matrix);GO:0032836(glomerular basement membrane development);GO:0038063(collagen-activated tyrosine kinase receptor signaling pathway);GO:0043231(intracellular membrane-bounded organelle);GO:0062023(collagen-containing extracellular matrix);GO:0072577(endothelial cell apoptotic process);GO:0110165(cellular anatomical entity);GO:1905563(negative regulation of vascular endothelial cell proliferation);GO:1905563(negative regulation of vascular endothelial cell proliferation)	04151(PI3K-Akt signaling pathway);04510(Focal adhesion);04512(ECM-receptor interaction);04926(Relaxin signaling pathway);04933(AGE-RAGE signaling pathway in diabetic complications);04974(Protein digestion and absorption);05146(Amoebiasis);05165(Human papillomavirus infection);05200(Pathways in cancer);05222(Small cell lung cancer);05222(Small cell lung cancer)	NA	NA	collagen, type IV, alpha 3 [Source:MGI Symbol;Acc:MGI:104688]	retained_intron;protein_coding	0.104928	0.182183	0.318015	0.280178	0.111413	0.223258	0.165853	0.29456	0.115182	0.179511	-0.0268117	0.885501	0.998071
ENSMUSG00000098057	Gm6283	ENSMUST00000182369	NA	NA	NA	NA	predicted gene 6283 [Source:MGI Symbol;Acc:MGI:3648260]	processed_pseudogene	0	0.043309	0.052961	0.039746	0.051612	0	0.028754	0.092036	0.051634	0	-0.121915	0.885522	0.998071
ENSMUSG00000055968	Gm9988	ENSMUST00000069786	NA	NA	NA	NA	predicted gene 9988 [Source:MGI Symbol;Acc:MGI:3708787]	pseudogene	0	0.038258	0	0.016914	0.029841	0.047789	0.039856	0	0	0	0.0439883	0.885526	0.998071
ENSMUSG00000028578	Caap1	ENSMUST00000153294;ENSMUST00000030313	GO:0003674(molecular_function);GO:0005575(cellular_component);GO:0006915(apoptotic process);GO:0042981(regulation of apoptotic process);GO:2001268(negative regulation of cysteine-type endopeptidase activity involved in apoptotic signaling pathway);GO:2001268(negative regulation of cysteine-type endopeptidase activity involved in apoptotic signaling pathway)	NA	NA	NA	caspase activity and apoptosis inhibitor 1 [Source:MGI Symbol;Acc:MGI:1915020]	processed_transcript;protein_coding	2.50204	1.45068	2.28636	2.70333	1.82692	2.00171	1.39244	2.05702	2.73405	2.6496	0.00874502	0.885531	0.998071
ENSMUSG00000002741	Ykt6	ENSMUST00000143834;ENSMUST00000002818	GO:0000139(Golgi membrane);GO:0005484(SNAP receptor activity);GO:0005737(cytoplasm);GO:0005739(mitochondrion);GO:0005768(endosome);GO:0005783(endoplasmic reticulum);GO:0005794(Golgi apparatus);GO:0005829(cytosol);GO:0005887(integral component of plasma membrane);GO:0006888(endoplasmic reticulum to Golgi vesicle-mediated transport);GO:0006903(vesicle targeting);GO:0006904(vesicle docking involved in exocytosis);GO:0015031(protein transport);GO:0016020(membrane);GO:0016192(vesicle-mediated transport);GO:0016740(transferase activity);GO:0019706(protein-cysteine S-palmitoyltransferase activity);GO:0030659(cytoplasmic vesicle membrane);GO:0031201(SNARE complex);GO:0031410(cytoplasmic vesicle);GO:0042147(retrograde transport, endosome to Golgi);GO:0043025(neuronal cell body);GO:0061025(membrane fusion);GO:0097440(apical dendrite);GO:0097441(basal dendrite);GO:0110165(cellular anatomical entity);GO:0110165(cellular anatomical entity)	04130(SNARE interactions in vesicular transport);04130(SNARE interactions in vesicular transport)	NA	NA	YKT6 v-SNARE homolog (S. cerevisiae) [Source:MGI Symbol;Acc:MGI:1927550]	processed_transcript;protein_coding	28.0261	30.0487	26.8935	27.8668	28.4801	30.7245	29.9545	28.123	28.446	30.1187	0.0604943	0.885551	0.998071
ENSMUSG00000102822	1700113B19Rik	ENSMUST00000191817	NA	NA	NA	NA	RIKEN cDNA 1700113B19 gene [Source:MGI Symbol;Acc:MGI:1920890]	TEC	0	0	0.063261	0	0.122885	0	0.136923	0	0	0	-0.44307	0.885588	0.998071
ENSMUSG00000081402	Gm15455	ENSMUST00000117459	NA	NA	NA	NA	predicted gene 15455 [Source:MGI Symbol;Acc:MGI:3705563]	processed_pseudogene	0.036069	0.022583	0.020782	0	0.010092	0	0.014717	0.065747	0.009397	0.012113	0.187823	0.885592	0.998071
ENSMUSG00000070283	Ndufaf3	ENSMUST00000193242;ENSMUST00000194666;ENSMUST00000074208;ENSMUST00000194381	GO:0003674(molecular_function);GO:0005634(nucleus);GO:0005739(mitochondrion);GO:0005743(mitochondrial inner membrane);GO:0016020(membrane);GO:0032981(mitochondrial respiratory chain complex I assembly);GO:0032981(mitochondrial respiratory chain complex I assembly)	04714(Thermogenesis);04714(Thermogenesis)	NA	NA	NADH:ubiquinone oxidoreductase complex assembly factor 3 [Source:MGI Symbol;Acc:MGI:1913956]	retained_intron;protein_coding	12.6509	8.93593	12.1128	8.94203	11.1432	10.8955	7.85916	8.62985	13.5174	16.0031	0.081355	0.88565	0.998071
ENSMUSG00000027708	Dcun1d1	ENSMUST00000197546;ENSMUST00000196261;ENSMUST00000200661;ENSMUST00000196115;ENSMUST00000148465;ENSMUST00000199173;ENSMUST00000198362;ENSMUST00000196263;ENSMUST00000178098;ENSMUST00000108182;ENSMUST00000196174;ENSMUST00000198389	GO:0000151(ubiquitin ligase complex);GO:0005515(protein binding);GO:0005634(nucleus);GO:0005654(nucleoplasm);GO:0005737(cytoplasm);GO:0005829(cytosol);GO:0031396(regulation of protein ubiquitination);GO:0031624(ubiquitin conjugating enzyme binding);GO:0032182(ubiquitin-like protein binding);GO:0045116(protein neddylation);GO:0051443(positive regulation of ubiquitin-protein transferase activity);GO:0097602(cullin family protein binding);GO:2000434(regulation of protein neddylation);GO:2000436(positive regulation of protein neddylation);GO:2000436(positive regulation of protein neddylation)	NA	NA	NA	DCN1, defective in cullin neddylation 1, domain containing 1 (S. cerevisiae) [Source:MGI Symbol;Acc:MGI:2150386]	nonsense_mediated_decay;processed_transcript;protein_coding;retained_intron	8.02812	6.93011	8.13694	6.6972	5.95092	9.15772	6.83531	7.12949	7.12989	6.91451	0.0563464	0.885665	0.998071
ENSMUSG00000033732	Sf3b3	ENSMUST00000212843;ENSMUST00000212182;ENSMUST00000212613;ENSMUST00000212515;ENSMUST00000042012	GO:0000124(SAGA complex);GO:0000398(mRNA splicing, via spliceosome);GO:0003676(nucleic acid binding);GO:0005515(protein binding);GO:0005634(nucleus);GO:0005654(nucleoplasm);GO:0005681(spliceosomal complex);GO:0005684(U2-type spliceosomal complex);GO:0005686(U2 snRNP);GO:0005689(U12-type spliceosomal complex);GO:0005730(nucleolus);GO:0006282(regulation of DNA repair);GO:0006397(mRNA processing);GO:0008380(RNA splicing);GO:0030620(U2 snRNA binding);GO:0035521(monoubiquitinated histone deubiquitination);GO:0035522(monoubiquitinated histone H2A deubiquitination);GO:0042177(negative regulation of protein catabolic process);GO:0043484(regulation of RNA splicing);GO:0043966(histone H3 acetylation);GO:0044877(protein-containing complex binding);GO:0045893(positive regulation of DNA-templated transcription);GO:0071005(U2-type precatalytic spliceosome);GO:0071013(catalytic step 2 spliceosome);GO:0071013(catalytic step 2 spliceosome)	03040(Spliceosome);03040(Spliceosome)	NA	NA	splicing factor 3b, subunit 3 [Source:MGI Symbol;Acc:MGI:1289341]	retained_intron;protein_coding	5.3728	5.60483	6.27816	7.35901	4.92666	5.01282	6.15875	6.53386	5.5313	6.72539	0.020398	0.885665	0.998071
ENSMUSG00000040848	Sft2d2	ENSMUST00000192565;ENSMUST00000192185;ENSMUST00000043338	GO:0003674(molecular_function);GO:0015031(protein transport);GO:0016020(membrane);GO:0016021(integral component of membrane);GO:0016192(vesicle-mediated transport);GO:0016192(vesicle-mediated transport)	NA	NA	NA	SFT2 domain containing 2 [Source:MGI Symbol;Acc:MGI:1917362]	nonsense_mediated_decay;protein_coding	7.83344	7.22772	14.2542	15.4053	4.45274	7.66172	6.27699	10.6422	10.4933	17.2002	0.0882273	0.885676	0.998071
ENSMUSG00000026611	Spata17	ENSMUST00000183469;ENSMUST00000183819	GO:0003674(molecular_function);GO:0005515(protein binding);GO:0005516(calmodulin binding);GO:0005575(cellular_component);GO:0005737(cytoplasm);GO:0008150(biological_process);GO:0008150(biological_process)	NA	NA	NA	spermatogenesis associated 17 [Source:MGI Symbol;Acc:MGI:1921967]	processed_transcript;protein_coding	0.158234	0.010197	0.101587	0.237389	0.0848468	0.111769	0.0687525	0.0771933	0.238605	0.147575	0.120611	0.885686	0.998071
ENSMUSG00000115205	Gm16374	ENSMUST00000228510	NA	NA	NA	NA	predicted pseudogene 16374 [Source:MGI Symbol;Acc:MGI:3648759]	processed_pseudogene	1.33633	0.866137	0.837763	0.75879	1.4332	1.14798	1.14439	1.04216	1.34093	0.891	0.0893356	0.885761	0.998081
ENSMUSG00000095231	Gm14297	ENSMUST00000129110	NA	NA	NA	NA	predicted gene 14297 [Source:MGI Symbol;Acc:MGI:3650219]	unprocessed_pseudogene	0	0.036546	0.081559	0.197361	0.031901	0.017149	0.031389	0.192653	0.056319	0.002858	-0.20973	0.885764	0.998081
ENSMUSG00000019179	Mdh2	ENSMUST00000197909;ENSMUST00000138101;ENSMUST00000196285;ENSMUST00000143747;ENSMUST00000200556;ENSMUST00000019323;ENSMUST00000130795	GO:0003824(catalytic activity);GO:0005737(cytoplasm);GO:0005739(mitochondrion);GO:0005743(mitochondrial inner membrane);GO:0005759(mitochondrial matrix);GO:0006094(gluconeogenesis);GO:0006099(tricarboxylic acid cycle);GO:0006107(oxaloacetate metabolic process);GO:0006108(malate metabolic process);GO:0006734(NADH metabolic process);GO:0009060(aerobic respiration);GO:0016020(membrane);GO:0016491(oxidoreductase activity);GO:0016615(malate dehydrogenase activity);GO:0016616(oxidoreductase activity, acting on the CH-OH group of donors, NAD or NADP as acceptor);GO:0019752(carboxylic acid metabolic process);GO:0030060(L-malate dehydrogenase activity);GO:0042803(protein homodimerization activity);GO:0043209(myelin sheath);GO:0043621(protein self-association);GO:0046554(malate dehydrogenase (NADP+) activity);GO:0046554(malate dehydrogenase (NADP+) activity)	00020(Citrate cycle (TCA cycle));00270(Cysteine and methionine metabolism);00620(Pyruvate metabolism);00630(Glyoxylate and dicarboxylate metabolism);01100(Metabolic pathways);01200(Carbon metabolism);01200(Carbon metabolism)	K00026	EC:1.1.1.37	malate dehydrogenase 2, NAD (mitochondrial) [Source:MGI Symbol;Acc:MGI:97050]	retained_intron;nonsense_mediated_decay;protein_coding	61.2083	60.2912	48.1281	46.17	68.9934	59.3302	61.6863	55.7952	68.5347	54.7423	0.0754861	0.885842	0.998081
ENSMUSG00000118394	Gm50475	ENSMUST00000238664	NA	NA	NA	NA	predicted gene, 50475 [Source:MGI Symbol;Acc:MGI:6324745]	lncRNA	0	0.275206	0.564829	1.37453	0.393319	0.238075	0	0.294398	1.11775	1.3749	0.214113	0.885864	0.998081
ENSMUSG00000030649	Anapc15	ENSMUST00000106978;ENSMUST00000146286;ENSMUST00000098237;ENSMUST00000137949;ENSMUST00000143835;ENSMUST00000129641;ENSMUST00000211100;ENSMUST00000210984;ENSMUST00000150018;ENSMUST00000032884;ENSMUST00000144207;ENSMUST00000106973;ENSMUST00000131269;ENSMUST00000035395;ENSMUST00000178851	GO:0003674(molecular_function);GO:0005680(anaphase-promoting complex);GO:0007049(cell cycle);GO:0051301(cell division);GO:0090266(regulation of mitotic cell cycle spindle assembly checkpoint);GO:0090266(regulation of mitotic cell cycle spindle assembly checkpoint)	NA	NA	NA	anaphase promoting complex C subunit 15 [Source:MGI Symbol;Acc:MGI:1922680]	protein_coding;retained_intron;processed_transcript	3.98547	3.38486	4.07869	2.69486	3.39006	3.39633	3.76154	3.86253	3.08553	3.66778	0.0195942	0.88588	0.998081
ENSMUSG00000114103	Gm8557	ENSMUST00000220777	NA	NA	NA	NA	predicted gene 8557 [Source:MGI Symbol;Acc:MGI:3649080]	processed_pseudogene	0.025802	0.114208	0	0.084623	0.053963	0.092428	0.009425	0.009103	0.12356	0	-0.248488	0.88592	0.998081
ENSMUSG00000102665	Gm38379	ENSMUST00000194351	NA	NA	NA	NA	predicted gene, 38379 [Source:MGI Symbol;Acc:MGI:5611607]	TEC	0.080638	0.031039	0.017657	0.3379	0.152296	0.069557	0	0.223314	0.076972	0.35604	0.228563	0.885936	0.998081
ENSMUSG00000120915	ENSMUSG00000120915	ENSMUST00000246464	NA	NA	NA	NA	novel transcript	lncRNA	0	0.688415	0	0	0.064194	0	0.007201	0	0.60212	0	-0.304698	0.885943	0.998081
ENSMUSG00000100782	Gm28231	ENSMUST00000190118	NA	NA	NA	NA	predicted gene 28231 [Source:MGI Symbol;Acc:MGI:5578937]	lncRNA	0.047315	0	0.06964	0	0.019858	0.026	0	0.023608	0.067747	0	-0.221326	0.885967	0.998081
ENSMUSG00000023267	Gabrr2	ENSMUST00000108162	GO:0004888(transmembrane signaling receptor activity);GO:0004890(GABA-A receptor activity);GO:0005216(ion channel activity);GO:0005230(extracellular ligand-gated ion channel activity);GO:0005254(chloride channel activity);GO:0005886(plasma membrane);GO:0005887(integral component of plasma membrane);GO:0006811(ion transport);GO:0006821(chloride transport);GO:0007165(signal transduction);GO:0007214(gamma-aminobutyric acid signaling pathway);GO:0007268(chemical synaptic transmission);GO:0007601(visual perception);GO:0016020(membrane);GO:0016021(integral component of membrane);GO:0019904(protein domain specific binding);GO:0030054(cell junction);GO:0030424(axon);GO:0030594(neurotransmitter receptor activity);GO:0034220(ion transmembrane transport);GO:0034707(chloride channel complex);GO:0042391(regulation of membrane potential);GO:0043005(neuron projection);GO:0045202(synapse);GO:0045211(postsynaptic membrane);GO:0050877(nervous system process);GO:0060078(regulation of postsynaptic membrane potential);GO:0098982(GABA-ergic synapse);GO:1902476(chloride transmembrane transport);GO:1902711(GABA-A receptor complex);GO:1904315(transmitter-gated ion channel activity involved in regulation of postsynaptic membrane potential)	04080(Neuroactive ligand-receptor interaction);04723(Retrograde endocannabinoid signaling);04727(GABAergic synapse);05032(Morphine addiction);05033(Nicotine addiction)	NA	NA	gamma-aminobutyric acid (GABA) C receptor, subunit rho 2 [Source:MGI Symbol;Acc:MGI:95626]	protein_coding	0	0.0669938	0	0.106886	0	0.0828665	0	0	0	0.0602389	-0.281014	0.886014	0.998081
ENSMUSG00000120004	ENSMUSG00000120004	ENSMUST00000240994	NA	NA	NA	NA	novel transcript	lncRNA	0.389346	0.207536	0.168779	0.40976	0.070595	0.34202	0.423594	0.244764	0.204684	0.091986	0.0689895	0.886018	0.998081
ENSMUSG00000120721	ENSMUSG00000120721	ENSMUST00000245410	NA	NA	NA	NA	novel transcript, antisense to Kcna3	lncRNA	0.878106	0.148986	0.272713	1.45866	0	0.381771	0.369489	0.389243	0.09572	1.31796	-0.111005	0.886045	0.998081
ENSMUSG00000031143	Ccdc22	ENSMUST00000144674;ENSMUST00000033483	GO:0003674(molecular_function);GO:0005515(protein binding);GO:0005575(cellular_component);GO:0005768(endosome);GO:0006878(cellular copper ion homeostasis);GO:0006893(Golgi to plasma membrane transport);GO:0007253(cytoplasmic sequestering of NF-kappaB);GO:0008150(biological_process);GO:0015031(protein transport);GO:0032456(endocytic recycling);GO:0042632(cholesterol homeostasis);GO:0043123(positive regulation of I-kappaB kinase/NF-kappaB signaling);GO:0043124(negative regulation of I-kappaB kinase/NF-kappaB signaling);GO:0097006(regulation of plasma lipoprotein particle levels);GO:0097602(cullin family protein binding);GO:2000060(positive regulation of ubiquitin-dependent protein catabolic process);GO:2000060(positive regulation of ubiquitin-dependent protein catabolic process)	NA	NA	NA	coiled-coil domain containing 22 [Source:MGI Symbol;Acc:MGI:1859608]	retained_intron;protein_coding	4.28044	2.8923	3.86362	4.02446	3.93019	3.1899	4.09181	3.55079	3.29814	5.85903	0.0739388	0.886098	0.998081
ENSMUSG00000038048	Cntnap5c	ENSMUST00000076038	GO:0005886(plasma membrane);GO:0007155(cell adhesion);GO:0016020(membrane);GO:0016021(integral component of membrane);GO:0043005(neuron projection)	NA	NA	NA	contactin associated protein-like 5C [Source:MGI Symbol;Acc:MGI:3646013]	protein_coding	0.743963	0.673922	0.866222	0.425787	0.396305	0.674703	1.16646	1.01209	0.346454	0.102482	0.0882742	0.886099	0.998081
ENSMUSG00000029202	Pds5a	ENSMUST00000202107;ENSMUST00000201673;ENSMUST00000031104;ENSMUST00000201420;ENSMUST00000200766;ENSMUST00000201948;ENSMUST00000201034;ENSMUST00000201109;ENSMUST00000201046;ENSMUST00000202910;ENSMUST00000201987;ENSMUST00000200790;ENSMUST00000202698	GO:0000785(chromatin);GO:0005634(nucleus);GO:0005654(nucleoplasm);GO:0005886(plasma membrane);GO:0007049(cell cycle);GO:0007064(mitotic sister chromatid cohesion);GO:0008156(negative regulation of DNA replication);GO:0051301(cell division);GO:0051301(cell division)	NA	NA	NA	PDS5 cohesin associated factor A [Source:MGI Symbol;Acc:MGI:1918771]	retained_intron;protein_coding	4.59669	4.80339	4.70668	5.53094	4.32518	4.55915	4.82206	6.26816	3.85956	4.80827	0.0211761	0.886142	0.998085
ENSMUSG00000085088	4931413K12Rik	ENSMUST00000142068	NA	NA	NA	NA	RIKEN cDNA 4931413K12 gene [Source:MGI Symbol;Acc:MGI:1918237]	lncRNA	0	0.302583	0.196959	0.129984	0.160224	0	0.198698	0.199794	0.182049	0.346345	0.230996	0.886194	0.998085
ENSMUSG00000074158	Zfp976	ENSMUST00000187616;ENSMUST00000098503;ENSMUST00000107994	GO:0000978(RNA polymerase II cis-regulatory region sequence-specific DNA binding);GO:0000981(DNA-binding transcription factor activity, RNA polymerase II-specific);GO:0005634(nucleus);GO:0006355(regulation of DNA-templated transcription);GO:0006357(regulation of transcription by RNA polymerase II);GO:0034605(cellular response to heat);GO:0046872(metal ion binding);GO:0046872(metal ion binding)	NA	NA	NA	zinc finger protein 976 [Source:MGI Symbol;Acc:MGI:3036263]	protein_coding;processed_transcript	1.11121	0.686081	1.00266	1.04978	0.920987	1.09616	0.848531	1.2744	0.676315	0.890041	0.00444414	0.886222	0.998085
ENSMUSG00000100254	Trpc2	ENSMUST00000124189	GO:0000012(single strand break repair);GO:0002121(inter-male aggressive behavior);GO:0002124(territorial aggressive behavior);GO:0003684(damaged DNA binding);GO:0005216(ion channel activity);GO:0005262(calcium channel activity);GO:0005515(protein binding);GO:0005634(nucleus);GO:0005886(plasma membrane);GO:0005887(integral component of plasma membrane);GO:0006811(ion transport);GO:0006816(calcium ion transport);GO:0006828(manganese ion transport);GO:0007204(positive regulation of cytosolic calcium ion concentration);GO:0007338(single fertilization);GO:0007340(acrosome reaction);GO:0008050(female courtship behavior);GO:0010468(regulation of gene expression);GO:0012505(endomembrane system);GO:0015279(store-operated calcium channel activity);GO:0016020(membrane);GO:0016021(integral component of membrane);GO:0019236(response to pheromone);GO:0019992(diacylglycerol binding);GO:0032590(dendrite membrane);GO:0034703(cation channel complex);GO:0048047(mating behavior, sex discrimination);GO:0051480(regulation of cytosolic calcium ion concentration);GO:0055085(transmembrane transport);GO:0070588(calcium ion transmembrane transport);GO:0070679(inositol 1,4,5 trisphosphate binding);GO:0110165(cellular anatomical entity);GO:1902436(negative regulation of male mating behavior)	NA	NA	NA	transient receptor potential cation channel, subfamily C, member 2 [Source:MGI Symbol;Acc:MGI:109527]	protein_coding	0.547072	0.447214	0.202433	0.003474	0	0.311486	0.633508	0	0	0	-0.344889	0.886235	0.998085
ENSMUSG00000052673	Gm9887	ENSMUST00000053451;ENSMUST00000238276	NA	NA	NA	NA	predicted gene 9887 [Source:MGI Symbol;Acc:MGI:3642578]	lncRNA	0.678108	0.550329	0.372507	0.870165	0.433658	0.608117	0.378515	0.739048	0.570525	0.598693	-0.00490974	0.886246	0.998085
ENSMUSG00000040236	Trappc5	ENSMUST00000207787;ENSMUST00000044857	GO:0005515(protein binding);GO:0005737(cytoplasm);GO:0005783(endoplasmic reticulum);GO:0005794(Golgi apparatus);GO:0006888(endoplasmic reticulum to Golgi vesicle-mediated transport);GO:0006901(vesicle coating);GO:0016192(vesicle-mediated transport);GO:0030008(TRAPP complex);GO:0048193(Golgi vesicle transport);GO:0048208(COPII vesicle coating);GO:0099022(vesicle tethering);GO:1990070(TRAPPI protein complex);GO:1990071(TRAPPII protein complex);GO:1990072(TRAPPIII protein complex);GO:1990072(TRAPPIII protein complex)	NA	NA	NA	trafficking protein particle complex 5 [Source:MGI Symbol;Acc:MGI:1913932]	protein_coding	8.13877	7.31335	6.14193	6.90548	7.95863	6.65551	6.61105	6.95459	9.87156	8.35138	0.0765203	0.886305	0.998118
ENSMUSG00000013858	Tmem259	ENSMUST00000124889;ENSMUST00000132080;ENSMUST00000126383;ENSMUST00000124536;ENSMUST00000052885	GO:0005515(protein binding);GO:0005783(endoplasmic reticulum);GO:0005789(endoplasmic reticulum membrane);GO:0016020(membrane);GO:0016021(integral component of membrane);GO:0034976(response to endoplasmic reticulum stress);GO:1901215(negative regulation of neuron death);GO:1904294(positive regulation of ERAD pathway);GO:1904294(positive regulation of ERAD pathway)	NA	NA	NA	transmembrane protein 259 [Source:MGI Symbol;Acc:MGI:2177957]	retained_intron;protein_coding	11.9991	11.4382	10.3259	11.2219	14.5779	11.3228	11.7496	12.0492	11.9716	13.7134	0.0298101	0.886408	0.998168
ENSMUSG00000029501	Ankle2	ENSMUST00000197188;ENSMUST00000031474;ENSMUST00000086674;ENSMUST00000197101;ENSMUST00000196865;ENSMUST00000196821	GO:0005783(endoplasmic reticulum);GO:0005789(endoplasmic reticulum membrane);GO:0007049(cell cycle);GO:0007084(mitotic nuclear membrane reassembly);GO:0007417(central nervous system development);GO:0016020(membrane);GO:0016021(integral component of membrane);GO:0030176(integral component of endoplasmic reticulum membrane);GO:0035307(positive regulation of protein dephosphorylation);GO:0042326(negative regulation of phosphorylation);GO:0043066(negative regulation of apoptotic process);GO:0051301(cell division);GO:0051721(protein phosphatase 2A binding);GO:0051721(protein phosphatase 2A binding)	NA	NA	NA	ankyrin repeat and LEM domain containing 2 [Source:MGI Symbol;Acc:MGI:1261856]	protein_coding;retained_intron;processed_transcript	5.7977	6.47316	5.91897	6.8626	5.96542	5.71679	6.28445	6.87152	6.30069	7.2186	0.0625412	0.886438	0.998168
ENSMUSG00000114104	Gm47585	ENSMUST00000220661	NA	NA	NA	NA	predicted gene, 47585 [Source:MGI Symbol;Acc:MGI:6096625]	TEC	0	0.010789	0.011492	0.217139	0.022323	0.113936	0.082049	0.026539	0	0.066533	0.143203	0.886483	0.998168
ENSMUSG00000056367	Actr3b	ENSMUST00000198693;ENSMUST00000128727;ENSMUST00000088244	GO:0000166(nucleotide binding);GO:0003674(molecular_function);GO:0003779(actin binding);GO:0005524(ATP binding);GO:0005737(cytoplasm);GO:0005856(cytoskeleton);GO:0008150(biological_process);GO:0042995(cell projection);GO:0051015(actin filament binding);GO:0051015(actin filament binding)	04144(Endocytosis);04530(Tight junction);04666(Fc gamma R-mediated phagocytosis);04810(Regulation of actin cytoskeleton);05100(Bacterial invasion of epithelial cells);05132(Salmonella infection);05135(Yersinia infection);05135(Yersinia infection)	NA	NA	ARP3 actin-related protein 3B [Source:MGI Symbol;Acc:MGI:2661120]	processed_transcript;protein_coding	24.4623	22.1115	21.7643	14.5613	22.8422	25.5038	21.5422	20.3179	26.4577	17.361	0.0723861	0.886505	0.998168
ENSMUSG00000114709	Gm47920	ENSMUST00000225058	NA	NA	NA	NA	predicted gene, 47920 [Source:MGI Symbol;Acc:MGI:6097174]	lncRNA	0.36709	0.102605	0.283084	0.128805	0.069934	0.239018	0.116885	0.241316	0.278346	0.166927	0.131733	0.886515	0.998168
ENSMUSG00000028284	Map3k7	ENSMUST00000126632;ENSMUST00000080933;ENSMUST00000147462;ENSMUST00000143138;ENSMUST00000037607;ENSMUST00000131114;ENSMUST00000131310	GO:0000165(MAPK cascade);GO:0000166(nucleotide binding);GO:0000287(magnesium ion binding);GO:0001525(angiogenesis);GO:0001649(osteoblast differentiation);GO:0001841(neural tube formation);GO:0002726(positive regulation of T cell cytokine production);GO:0004672(protein kinase activity);GO:0004674(protein serine/threonine kinase activity);GO:0004707(MAP kinase activity);GO:0004708(MAP kinase kinase activity);GO:0004709(MAP kinase kinase kinase activity);GO:0004712(protein serine/threonine/tyrosine kinase activity);GO:0005515(protein binding);GO:0005524(ATP binding);GO:0005737(cytoplasm);GO:0005829(cytosol);GO:0005886(plasma membrane);GO:0006468(protein phosphorylation);GO:0006915(apoptotic process);GO:0007165(signal transduction);GO:0007179(transforming growth factor beta receptor signaling pathway);GO:0007249(I-kappaB kinase/NF-kappaB signaling);GO:0007250(activation of NF-kappaB-inducing kinase activity);GO:0007252(I-kappaB phosphorylation);GO:0007254(JNK cascade);GO:0008349(MAP kinase kinase kinase kinase activity);GO:0008385(IkappaB kinase complex);GO:0014069(postsynaptic density);GO:0016020(membrane);GO:0016239(positive regulation of macroautophagy);GO:0016301(kinase activity);GO:0016310(phosphorylation);GO:0016740(transferase activity);GO:0018107(peptidyl-threonine phosphorylation);GO:0019211(phosphatase activator activity);GO:0030971(receptor tyrosine kinase binding);GO:0032743(positive regulation of interleukin-2 production);GO:0042802(identical protein binding);GO:0043123(positive regulation of I-kappaB kinase/NF-kappaB signaling);GO:0043276(anoikis);GO:0043410(positive regulation of MAPK cascade);GO:0043507(positive regulation of JUN kinase activity);GO:0043539(protein serine/threonine kinase activator activity);GO:0043966(histone H3 acetylation);GO:0046330(positive regulation of JNK cascade);GO:0046872(metal ion binding);GO:0050896(response to stimulus);GO:0051403(stress-activated MAPK cascade);GO:0060348(bone development);GO:0060546(negative regulation of necroptotic process);GO:0097110(scaffold protein binding);GO:0097190(apoptotic signaling pathway);GO:0106310(protein serine kinase activity);GO:0140672(ATAC complex);GO:1902443(negative regulation of ripoptosome assembly involved in necroptotic process);GO:2000377(regulation of reactive oxygen species metabolic process);GO:2000378(negative regulation of reactive oxygen species metabolic process);GO:2001234(negative regulation of apoptotic signaling pathway);GO:2001234(negative regulation of apoptotic signaling pathway)	04010(MAPK signaling pathway);04064(NF-kappa B signaling pathway);04140(Autophagy - animal);04152(AMPK signaling pathway);04310(Wnt signaling pathway);04380(Osteoclast differentiation);04520(Adherens junction);04620(Toll-like receptor signaling pathway);04621(NOD-like receptor signaling pathway);04622(RIG-I-like receptor signaling pathway);04657(IL-17 signaling pathway);04660(T cell receptor signaling pathway);04668(TNF signaling pathway);05132(Salmonella infection);05135(Yersinia infection);05140(Leishmaniasis);05145(Toxoplasmosis);05161(Hepatitis B);05162(Measles);05168(Herpes simplex virus 1 infection);05169(Epstein-Barr virus infection);05170(Human immunodeficiency virus 1 infection);05171(Coronavirus disease - COVID-19);05418(Fluid shear stress and atherosclerosis);05418(Fluid shear stress and atherosclerosis)	K04427	EC:2.7.11.25	mitogen-activated protein kinase kinase kinase 7 [Source:MGI Symbol;Acc:MGI:1346877]	processed_transcript;protein_coding	7.55905	8.21022	8.66349	9.01399	7.35851	8.95802	9.28356	8.72297	7.08555	8.37227	0.0560706	0.886538	0.998168
ENSMUSG00000058743	Kcnj14	ENSMUST00000071937	GO:0005242(inward rectifier potassium channel activity);GO:0005244(voltage-gated ion channel activity);GO:0005886(plasma membrane);GO:0006811(ion transport);GO:0006813(potassium ion transport);GO:0016020(membrane);GO:0016021(integral component of membrane);GO:0030425(dendrite);GO:0034220(ion transmembrane transport);GO:0034765(regulation of ion transmembrane transport);GO:0043025(neuronal cell body);GO:0071805(potassium ion transmembrane transport);GO:1990573(potassium ion import across plasma membrane)	04725(Cholinergic synapse);04921(Oxytocin signaling pathway)	NA	NA	potassium inwardly-rectifying channel, subfamily J, member 14 [Source:MGI Symbol;Acc:MGI:2384820]	protein_coding	0.531202	0.28164	0.304562	0.0921921	0.463326	0.465023	0.626664	0.196954	0.20333	0.102597	-0.0692044	0.886572	0.998168
ENSMUSG00000102282	A930032L01Rik	ENSMUST00000195845	NA	NA	NA	NA	RIKEN cDNA A930032L01 gene [Source:MGI Symbol;Acc:MGI:1925083]	TEC	0	0	0	0	0.044158	0	0.0611	0	0	0	0.468498	0.886631	0.998168
ENSMUSG00000024142	Mlst8	ENSMUST00000234335;ENSMUST00000234516;ENSMUST00000234147;ENSMUST00000234543;ENSMUST00000234892;ENSMUST00000234941;ENSMUST00000179163;ENSMUST00000070888;ENSMUST00000234032;ENSMUST00000234686	GO:0005515(protein binding);GO:0005737(cytoplasm);GO:0005829(cytosol);GO:0006974(cellular response to DNA damage stimulus);GO:0007010(cytoskeleton organization);GO:0010507(negative regulation of autophagy);GO:0016310(phosphorylation);GO:0030307(positive regulation of cell growth);GO:0030838(positive regulation of actin filament polymerization);GO:0031669(cellular response to nutrient levels);GO:0031929(TOR signaling);GO:0031931(TORC1 complex);GO:0031932(TORC2 complex);GO:0032008(positive regulation of TOR signaling);GO:0032956(regulation of actin cytoskeleton organization);GO:0038202(TORC1 signaling);GO:0043066(negative regulation of apoptotic process);GO:0043087(regulation of GTPase activity);GO:0043539(protein serine/threonine kinase activator activity);GO:0045821(positive regulation of glycolytic process);GO:0046889(positive regulation of lipid biosynthetic process);GO:0050731(positive regulation of peptidyl-tyrosine phosphorylation);GO:0050896(response to stimulus);GO:0071456(cellular response to hypoxia);GO:0071470(cellular response to osmotic stress);GO:0071902(positive regulation of protein serine/threonine kinase activity);GO:1905857(positive regulation of pentose-phosphate shunt);GO:1905857(positive regulation of pentose-phosphate shunt)	04136(Autophagy - other);04140(Autophagy - animal);04150(mTOR signaling pathway);04151(PI3K-Akt signaling pathway);04714(Thermogenesis);04714(Thermogenesis)	NA	NA	MTOR associated protein, LST8 homolog (S. cerevisiae) [Source:MGI Symbol;Acc:MGI:1929514]	protein_coding;nonsense_mediated_decay;retained_intron	7.63644	8.52217	7.78028	6.4744	8.75694	7.71474	8.9526	8.79075	6.88547	8.81449	0.071417	0.886636	0.998168
ENSMUSG00000081604	Gm11518	ENSMUST00000118048	NA	NA	NA	NA	predicted gene 11518 [Source:MGI Symbol;Acc:MGI:3650306]	processed_pseudogene	5.9557	4.62745	7.09972	7.38975	4.33335	3.35239	3.37194	3.76485	7.21674	11.7718	0.00351782	0.886678	0.998168
ENSMUSG00000061950	Ppp4r1	ENSMUST00000161127;ENSMUST00000161324;ENSMUST00000097293;ENSMUST00000073104;ENSMUST00000160664;ENSMUST00000162703;ENSMUST00000162408;ENSMUST00000182940;ENSMUST00000162272;ENSMUST00000161100;ENSMUST00000159646;ENSMUST00000162788	GO:0005515(protein binding);GO:0007165(signal transduction);GO:0019888(protein phosphatase regulator activity);GO:0030289(protein phosphatase 4 complex);GO:0050790(regulation of catalytic activity);GO:0050790(regulation of catalytic activity)	NA	NA	NA	protein phosphatase 4, regulatory subunit 1 [Source:MGI Symbol;Acc:MGI:1917601]	protein_coding;processed_transcript;retained_intron;nonsense_mediated_decay	6.55189	5.8922	6.0046	7.02716	5.81121	4.92645	6.28828	6.3926	6.31087	7.97976	0.0278987	0.886697	0.998168
ENSMUSG00000010841	Cfap97d1	ENSMUST00000176722	GO:0003674(molecular_function);GO:0005575(cellular_component);GO:0007288(sperm axoneme assembly)	NA	NA	NA	CFAP97 domain containing 1 [Source:MGI Symbol;Acc:MGI:1922687]	protein_coding	0	0	0	0.0696952	0	0.0438164	0	0	0	0	-0.66959	0.886725	0.998168
ENSMUSG00000117816	Gm50360	ENSMUST00000235901	NA	NA	NA	NA	predicted gene, 50360 [Source:MGI Symbol;Acc:MGI:6303247]	processed_pseudogene	0	0	0	0.140124	0	0.073438	0	0	0	0	-0.932105	0.886725	0.998168
ENSMUSG00000035890	Rnf126	ENSMUST00000219189;ENSMUST00000218770;ENSMUST00000047203	GO:0005154(epidermal growth factor receptor binding);GO:0005515(protein binding);GO:0005634(nucleus);GO:0005654(nucleoplasm);GO:0005737(cytoplasm);GO:0005829(cytosol);GO:0006511(ubiquitin-dependent protein catabolic process);GO:0006513(protein monoubiquitination);GO:0016567(protein ubiquitination);GO:0016740(transferase activity);GO:0042059(negative regulation of epidermal growth factor receptor signaling pathway);GO:0042127(regulation of cell population proliferation);GO:0042147(retrograde transport, endosome to Golgi);GO:0043161(proteasome-mediated ubiquitin-dependent protein catabolic process);GO:0043162(ubiquitin-dependent protein catabolic process via the multivesicular body sorting pathway);GO:0046872(metal ion binding);GO:0061630(ubiquitin protein ligase activity);GO:0070534(protein K63-linked ubiquitination);GO:0070936(protein K48-linked ubiquitination);GO:0071629(cytoplasm protein quality control by the ubiquitin-proteasome system);GO:0071629(cytoplasm protein quality control by the ubiquitin-proteasome system)	NA	K11982	EC:2.3.2.27	ring finger protein 126 [Source:MGI Symbol;Acc:MGI:1917544]	retained_intron;processed_transcript;protein_coding	10.6678	11.1642	9.08123	9.99673	13.856	10.1864	9.88854	10.2759	14.6511	13.0326	0.0836292	0.886773	0.99819
ENSMUSG00000086825	Gm15675	ENSMUST00000130486	GO:0003674(molecular_function);GO:0005575(cellular_component);GO:0008150(biological_process)	NA	NA	NA	predicted gene 15675 [Source:MGI Symbol;Acc:MGI:3783117]	lncRNA	9.32745	4.44299	13.8367	7.37761	11.2353	10.1993	10.5654	11.3634	5.98916	7.47683	-0.0196733	0.886856	0.99825
ENSMUSG00000098286	Mir8091	ENSMUST00000183602	NA	NA	NA	NA	microRNA 8091 [Source:MGI Symbol;Acc:MGI:5530957]	miRNA	0.535864	0.265649	0.065427	0.263716	0.398718	0.62746	0.573381	0	0	0.74475	0.347267	0.886955	0.998258
ENSMUSG00000032085	Tagln	ENSMUST00000034590;ENSMUST00000215509;ENSMUST00000216035	GO:0005515(protein binding);GO:0005737(cytoplasm);GO:0005856(cytoskeleton);GO:0030855(epithelial cell differentiation);GO:0051015(actin filament binding);GO:0051015(actin filament binding)	NA	NA	NA	transgelin [Source:MGI Symbol;Acc:MGI:106012]	protein_coding;retained_intron	9.103	5.00985	20.1107	34.061	9.44684	10.5254	5.70382	10.2974	22.4831	35.137	0.114409	0.886968	0.998258
ENSMUSG00000041231	Ublcp1	ENSMUST00000136709;ENSMUST00000156551;ENSMUST00000150032;ENSMUST00000129054;ENSMUST00000102795	GO:0004721(phosphoprotein phosphatase activity);GO:0004722(protein serine/threonine phosphatase activity);GO:0005515(protein binding);GO:0005634(nucleus);GO:0005654(nucleoplasm);GO:0005730(nucleolus);GO:0006470(protein dephosphorylation);GO:0016787(hydrolase activity);GO:0017018(myosin phosphatase activity);GO:0017018(myosin phosphatase activity)	NA	K17618	EC:3.1.3.16	ubiquitin-like domain containing CTD phosphatase 1 [Source:MGI Symbol;Acc:MGI:1933105]	processed_transcript;protein_coding	36.6149	33.9406	38.3258	19.2376	37.5461	39.2252	33.4016	34.6123	35.4933	31.7476	0.0747923	0.88697	0.998258
ENSMUSG00000056673	Kdm5d	ENSMUST00000187296;ENSMUST00000186726;ENSMUST00000189069;ENSMUST00000186696;ENSMUST00000055032;ENSMUST00000189626;ENSMUST00000189955;ENSMUST00000185542;ENSMUST00000188910	GO:0001650(fibrillar center);GO:0002457(T cell antigen processing and presentation);GO:0003677(DNA binding);GO:0005634(nucleus);GO:0006325(chromatin organization);GO:0006338(chromatin remodeling);GO:0016491(oxidoreductase activity);GO:0032452(histone demethylase activity);GO:0032453(histone H3-methyl-lysine-4 demethylase activity);GO:0034647(histone H3-tri/di/monomethyl-lysine-4 demethylase activity);GO:0034720(histone H3-K4 demethylation);GO:0046872(metal ion binding);GO:0050681(nuclear androgen receptor binding);GO:0051213(dioxygenase activity);GO:0060765(regulation of androgen receptor signaling pathway);GO:0060765(regulation of androgen receptor signaling pathway)	NA	K11446	EC:1.14.11.67	lysine (K)-specific demethylase 5D [Source:MGI Symbol;Acc:MGI:99780]	retained_intron;nonsense_mediated_decay;protein_coding	1.38274	1.21278	1.8277	1.49265	1.18487	1.4638	1.44335	1.94391	1.04117	1.52522	0.062956	0.886987	0.998258
ENSMUSG00000076596	Igkv3-10	ENSMUST00000196940	GO:0005615(extracellular space);GO:0006955(immune response);GO:0071748(monomeric IgA immunoglobulin complex);GO:0071751(secretory IgA immunoglobulin complex);GO:0071756(pentameric IgM immunoglobulin complex)	NA	NA	NA	immunoglobulin kappa variable 3-10 [Source:MGI Symbol;Acc:MGI:1330821]	IG_V_gene	0	0.1539	0.335634	0	0	0	0	0	0	0.424287	-0.206367	0.887007	0.998258
ENSMUSG00000112639	A730063M14Rik	ENSMUST00000217874;ENSMUST00000217956	NA	NA	NA	NA	RIKEN cDNA A730063M14 gene [Source:MGI Symbol;Acc:MGI:2443898]	lncRNA	0.131258	0.134604	0.038384	0.0812924	0	0.05416	0	0.102599	0.0693236	0.157139	-0.00869588	0.887131	0.998309
ENSMUSG00000079434	Neu2	ENSMUST00000164128;ENSMUST00000070898;ENSMUST00000165109;ENSMUST00000172222	GO:0004308(exo-alpha-sialidase activity);GO:0005737(cytoplasm);GO:0005829(cytosol);GO:0005975(carbohydrate metabolic process);GO:0006516(glycoprotein catabolic process);GO:0006629(lipid metabolic process);GO:0006689(ganglioside catabolic process);GO:0008152(metabolic process);GO:0009313(oligosaccharide catabolic process);GO:0010831(positive regulation of myotube differentiation);GO:0016020(membrane);GO:0016042(lipid catabolic process);GO:0016787(hydrolase activity);GO:0016798(hydrolase activity, acting on glycosyl bonds);GO:0043231(intracellular membrane-bounded organelle);GO:0045663(positive regulation of myoblast differentiation);GO:0051692(cellular oligosaccharide catabolic process);GO:0052794(exo-alpha-(2->3)-sialidase activity);GO:0052795(exo-alpha-(2->6)-sialidase activity);GO:0052796(exo-alpha-(2->8)-sialidase activity);GO:1902494(catalytic complex);GO:1902494(catalytic complex)	00511(Other glycan degradation);00600(Sphingolipid metabolism);01100(Metabolic pathways);01100(Metabolic pathways)	K12357	EC:3.2.1.18	neuraminidase 2 [Source:MGI Symbol;Acc:MGI:1344417]	protein_coding	0.379041	0.018428	0.143207	0.0242392	0.00682093	0.158134	0.111018	0.094124	0	0.155463	-0.140343	0.887132	0.998309
ENSMUSG00000032207	Lipc	ENSMUST00000214995;ENSMUST00000034731;ENSMUST00000216798	GO:0004465(lipoprotein lipase activity);GO:0004620(phospholipase activity);GO:0004622(lysophospholipase activity);GO:0004806(triglyceride lipase activity);GO:0005515(protein binding);GO:0005576(extracellular region);GO:0005615(extracellular space);GO:0005769(early endosome);GO:0005770(late endosome);GO:0005902(microvillus);GO:0006629(lipid metabolic process);GO:0006631(fatty acid metabolic process);GO:0006633(fatty acid biosynthetic process);GO:0006641(triglyceride metabolic process);GO:0006658(phosphatidylserine metabolic process);GO:0008201(heparin binding);GO:0008203(cholesterol metabolic process);GO:0008289(lipid binding);GO:0008970(phospholipase A1 activity);GO:0009986(cell surface);GO:0015012(heparan sulfate proteoglycan biosynthetic process);GO:0016042(lipid catabolic process);GO:0016298(lipase activity);GO:0016746(acyltransferase activity);GO:0016787(hydrolase activity);GO:0019433(triglyceride catabolic process);GO:0030169(low-density lipoprotein particle binding);GO:0030301(cholesterol transport);GO:0034185(apolipoprotein binding);GO:0034364(high-density lipoprotein particle);GO:0034371(chylomicron remodeling);GO:0034372(very-low-density lipoprotein particle remodeling);GO:0034374(low-density lipoprotein particle remodeling);GO:0034375(high-density lipoprotein particle remodeling);GO:0034382(chylomicron remnant clearance);GO:0034383(low-density lipoprotein particle clearance);GO:0035478(chylomicron binding);GO:0042632(cholesterol homeostasis);GO:0042802(identical protein binding);GO:0043395(heparan sulfate proteoglycan binding);GO:0046337(phosphatidylethanolamine metabolic process);GO:0046461(neutral lipid catabolic process);GO:0046470(phosphatidylcholine metabolic process);GO:0046473(phosphatidic acid metabolic process);GO:0046475(glycerophospholipid catabolic process);GO:0046872(metal ion binding);GO:0047372(acylglycerol lipase activity);GO:0052689(carboxylic ester hydrolase activity);GO:0052739(phosphatidylserine 1-acylhydrolase activity);GO:0052740(1-acyl-2-lysophosphatidylserine acylhydrolase activity);GO:0070328(triglyceride homeostasis);GO:0097006(regulation of plasma lipoprotein particle levels);GO:0102545(phosphatidyl phospholipase B activity);GO:0102545(phosphatidyl phospholipase B activity)	00561(Glycerolipid metabolism);01100(Metabolic pathways);04979(Cholesterol metabolism);04979(Cholesterol metabolism)	K22283	EC:3.1.1.3	lipase, hepatic [Source:MGI Symbol;Acc:MGI:96216]	protein_coding	0.130804	0.159047	0.18396	0.167164	0.0979548	0.053357	0.0896671	0.272262	0.0977423	0.211932	-0.0275351	0.887139	0.998309
ENSMUSG00000037434	Slc30a1	ENSMUST00000044954	GO:0001701(in utero embryonic development);GO:0005385(zinc ion transmembrane transporter activity);GO:0005737(cytoplasm);GO:0005783(endoplasmic reticulum);GO:0005794(Golgi apparatus);GO:0005886(plasma membrane);GO:0006811(ion transport);GO:0006812(cation transport);GO:0006829(zinc ion transport);GO:0006874(cellular calcium ion homeostasis);GO:0006882(cellular zinc ion homeostasis);GO:0008324(cation transmembrane transporter activity);GO:0010312(detoxification of zinc ion);GO:0016020(membrane);GO:0016021(integral component of membrane);GO:0019855(calcium channel inhibitor activity);GO:0030315(T-tubule);GO:0031965(nuclear membrane);GO:0046929(negative regulation of neurotransmitter secretion);GO:0055085(transmembrane transport);GO:0070509(calcium ion import);GO:0070574(cadmium ion transmembrane transport);GO:0071577(zinc ion transmembrane transport);GO:0071584(negative regulation of zinc ion transmembrane import);GO:0071585(detoxification of cadmium ion);GO:0090281(negative regulation of calcium ion import);GO:0098655(cation transmembrane transport);GO:0098685(Schaffer collateral - CA1 synapse);GO:0099061(integral component of postsynaptic density membrane)	04978(Mineral absorption)	NA	NA	solute carrier family 30 (zinc transporter), member 1 [Source:MGI Symbol;Acc:MGI:1345281]	protein_coding	2.8009	2.30237	2.53564	2.83375	2.47835	2.09951	2.38349	2.90639	2.25941	3.5434	0.0266214	0.887189	0.99832
ENSMUSG00000105021	Gm8234	ENSMUST00000198523	NA	NA	NA	NA	predicted gene 8234 [Source:MGI Symbol;Acc:MGI:3779790]	processed_pseudogene	0.636883	0.212557	0.451681	0.218853	0.363283	0.358976	0.436859	0.277877	0.549931	0.204492	-0.0428573	0.887206	0.99832
ENSMUSG00000049092	Gpr137c	ENSMUST00000151749;ENSMUST00000227086;ENSMUST00000146150;ENSMUST00000227056	GO:0003674(molecular_function);GO:0005764(lysosome);GO:0005765(lysosomal membrane);GO:0016020(membrane);GO:0016021(integral component of membrane);GO:1904263(positive regulation of TORC1 signaling);GO:1904263(positive regulation of TORC1 signaling)	NA	NA	NA	G protein-coupled receptor 137C [Source:MGI Symbol;Acc:MGI:1917963]	nonsense_mediated_decay;protein_coding	3.07123	3.58446	2.44408	2.56485	3.91641	3.90094	3.7346	3.80629	2.35045	1.81304	0.00224803	0.887263	0.998351
ENSMUSG00000059447	Hadhb	ENSMUST00000133414;ENSMUST00000026841;ENSMUST00000114783;ENSMUST00000123980;ENSMUST00000114786;ENSMUST00000127364;ENSMUST00000141236;ENSMUST00000122934	GO:0003985(acetyl-CoA C-acetyltransferase activity);GO:0003988(acetyl-CoA C-acyltransferase activity);GO:0005515(protein binding);GO:0005739(mitochondrion);GO:0005741(mitochondrial outer membrane);GO:0005743(mitochondrial inner membrane);GO:0005783(endoplasmic reticulum);GO:0006629(lipid metabolic process);GO:0006631(fatty acid metabolic process);GO:0006635(fatty acid beta-oxidation);GO:0010467(gene expression);GO:0016020(membrane);GO:0016507(mitochondrial fatty acid beta-oxidation multienzyme complex);GO:0016740(transferase activity);GO:0016746(acyltransferase activity);GO:0016747(acyltransferase activity, transferring groups other than amino-acyl groups);GO:0042645(mitochondrial nucleoid);GO:0044877(protein-containing complex binding);GO:0050633(acetyl-CoA C-myristoyltransferase activity);GO:0071222(cellular response to lipopolysaccharide);GO:0106222(lncRNA binding);GO:0106222(lncRNA binding)	00062(Fatty acid elongation);00071(Fatty acid degradation);00280(Valine, leucine and isoleucine degradation);01100(Metabolic pathways);01212(Fatty acid metabolism);01212(Fatty acid metabolism)	K07509	EC:2.3.1.16	hydroxyacyl-CoA dehydrogenase trifunctional multienzyme complex subunit beta [Source:MGI Symbol;Acc:MGI:2136381]	retained_intron;protein_coding	16.5669	14.6692	20.4065	11.1541	15.5646	18.8175	15.3206	14.8857	16.9702	15.8465	0.0626752	0.887427	0.998379
ENSMUSG00000109228	Fam81b	ENSMUST00000208418	GO:0003674(molecular_function);GO:0008150(biological_process)	NA	NA	NA	family with sequence similarity 81, member B [Source:MGI Symbol;Acc:MGI:2685122]	protein_coding	0	0	0.0553341	0	0	0	0	0	0.0405388	0	-0.448867	0.887429	0.998379
ENSMUSG00000091378	Gm4219	ENSMUST00000168140	NA	NA	NA	NA	predicted gene 4219 [Source:MGI Symbol;Acc:MGI:3782395]	lncRNA	0	0.045551	0	0	0.096335	0.027316	0	0.098096	0	0	-0.178057	0.887437	0.998379
ENSMUSG00000044708	Kcnj10	ENSMUST00000056136	GO:0000166(nucleotide binding);GO:0005102(signaling receptor binding);GO:0005242(inward rectifier potassium channel activity);GO:0005244(voltage-gated ion channel activity);GO:0005267(potassium channel activity);GO:0005515(protein binding);GO:0005524(ATP binding);GO:0005886(plasma membrane);GO:0005887(integral component of plasma membrane);GO:0005902(microvillus);GO:0006811(ion transport);GO:0006813(potassium ion transport);GO:0007601(visual perception);GO:0007628(adult walking behavior);GO:0014003(oligodendrocyte development);GO:0016020(membrane);GO:0016021(integral component of membrane);GO:0016323(basolateral plasma membrane);GO:0016324(apical plasma membrane);GO:0022010(central nervous system myelination);GO:0034220(ion transmembrane transport);GO:0034765(regulation of ion transmembrane transport);GO:0035865(cellular response to potassium ion);GO:0042391(regulation of membrane potential);GO:0042802(identical protein binding);GO:0044297(cell body);GO:0048169(regulation of long-term neuronal synaptic plasticity);GO:0051649(establishment of localization in cell);GO:0051930(regulation of sensory perception of pain);GO:0051935(glutamate reuptake);GO:0051938(L-glutamate import);GO:0055075(potassium ion homeostasis);GO:0060075(regulation of resting membrane potential);GO:0060081(membrane hyperpolarization);GO:0071805(potassium ion transmembrane transport);GO:0097449(astrocyte projection);GO:0097546(ciliary base);GO:0098793(presynapse);GO:1905515(non-motile cilium assembly);GO:1990573(potassium ion import across plasma membrane)	04971(Gastric acid secretion);05016(Huntington disease)	NA	NA	potassium inwardly-rectifying channel, subfamily J, member 10 [Source:MGI Symbol;Acc:MGI:1194504]	protein_coding	8.32013	9.13752	7.34788	4.38436	7.01812	6.68095	8.40214	8.42486	8.61825	4.22672	0.00576213	0.887443	0.998379
ENSMUSG00000116499	Gm7318	ENSMUST00000230007	NA	NA	NA	NA	predicted gene 7318 [Source:MGI Symbol;Acc:MGI:3648501]	processed_pseudogene	0.380301	0.09539	0.10164	0.102315	0	0.193122	0.185493	0.231243	0.075725	0.047674	0.109535	0.887463	0.998379
ENSMUSG00000027551	Zfp64	ENSMUST00000109161;ENSMUST00000109162;ENSMUST00000136242;ENSMUST00000124599;ENSMUST00000087971	GO:0003677(DNA binding);GO:0005515(protein binding);GO:0005634(nucleus);GO:0005737(cytoplasm);GO:0010468(regulation of gene expression);GO:0043076(megasporocyte nucleus);GO:0045944(positive regulation of transcription by RNA polymerase II);GO:0046872(metal ion binding);GO:0048026(positive regulation of mRNA splicing, via spliceosome);GO:0048762(mesenchymal cell differentiation);GO:0048762(mesenchymal cell differentiation)	NA	NA	NA	zinc finger protein 64 [Source:MGI Symbol;Acc:MGI:107342]	protein_coding;retained_intron	2.20105	2.47073	1.87551	2.11207	2.448	2.10722	2.20617	2.66333	2.32517	2.02519	0.028259	0.887521	0.998379
ENSMUSG00000021264	Yy1	ENSMUST00000021692;ENSMUST00000126912	GO:0000122(negative regulation of transcription by RNA polymerase II);GO:0000400(four-way junction DNA binding);GO:0000723(telomere maintenance);GO:0000724(double-strand break repair via homologous recombination);GO:0000785(chromatin);GO:0000976(transcription cis-regulatory region binding);GO:0000978(RNA polymerase II cis-regulatory region sequence-specific DNA binding);GO:0000981(DNA-binding transcription factor activity, RNA polymerase II-specific);GO:0000987(cis-regulatory region sequence-specific DNA binding);GO:0001227(DNA-binding transcription repressor activity, RNA polymerase II-specific);GO:0001228(DNA-binding transcription activator activity, RNA polymerase II-specific);GO:0003677(DNA binding);GO:0003682(chromatin binding);GO:0003700(DNA-binding transcription factor activity);GO:0003723(RNA binding);GO:0005515(protein binding);GO:0005634(nucleus);GO:0005654(nucleoplasm);GO:0005667(transcription regulator complex);GO:0005677(chromatin silencing complex);GO:0005737(cytoplasm);GO:0006275(regulation of DNA replication);GO:0006281(DNA repair);GO:0006282(regulation of DNA repair);GO:0006310(DNA recombination);GO:0006338(chromatin remodeling);GO:0006355(regulation of DNA-templated transcription);GO:0006357(regulation of transcription by RNA polymerase II);GO:0006403(RNA localization);GO:0006974(cellular response to DNA damage stimulus);GO:0007283(spermatogenesis);GO:0009952(anterior/posterior pattern specification);GO:0010225(response to UV-C);GO:0010467(gene expression);GO:0010628(positive regulation of gene expression);GO:0010629(negative regulation of gene expression);GO:0016363(nuclear matrix);GO:0030154(cell differentiation);GO:0030183(B cell differentiation);GO:0031011(Ino80 complex);GO:0031519(PcG protein complex);GO:0032688(negative regulation of interferon-beta production);GO:0033044(regulation of chromosome organization);GO:0034644(cellular response to UV);GO:0034696(response to prostaglandin F);GO:0043565(sequence-specific DNA binding);GO:0045739(positive regulation of DNA repair);GO:0045893(positive regulation of DNA-templated transcription);GO:0045944(positive regulation of transcription by RNA polymerase II);GO:0045995(regulation of embryonic development);GO:0046332(SMAD binding);GO:0046872(metal ion binding);GO:0048468(cell development);GO:0048593(camera-type eye morphogenesis);GO:0051276(chromosome organization);GO:0051726(regulation of cell cycle);GO:0060382(regulation of DNA strand elongation);GO:0061052(negative regulation of cell growth involved in cardiac muscle cell development);GO:0071347(cellular response to interleukin-1);GO:0071707(immunoglobulin heavy chain V-D-J recombination);GO:0140297(DNA-binding transcription factor binding);GO:1902894(negative regulation of miRNA transcription);GO:1904507(positive regulation of telomere maintenance in response to DNA damage);GO:1990837(sequence-specific double-stranded DNA binding);GO:1990837(sequence-specific double-stranded DNA binding)	NA	NA	NA	YY1 transcription factor [Source:MGI Symbol;Acc:MGI:99150]	protein_coding;retained_intron	10.5486	11.142	10.3533	11.9097	11.6063	9.52055	10.619	12.4444	10.8756	13.391	0.0331318	0.887595	0.998379
ENSMUSG00000026918	Brd3	ENSMUST00000028282;ENSMUST00000138693;ENSMUST00000130932;ENSMUST00000077737;ENSMUST00000126059;ENSMUST00000144758;ENSMUST00000113941;ENSMUST00000147736	GO:0000785(chromatin);GO:0003682(chromatin binding);GO:0005515(protein binding);GO:0005634(nucleus);GO:0006325(chromatin organization);GO:0006338(chromatin remodeling);GO:0006355(regulation of DNA-templated transcription);GO:0006357(regulation of transcription by RNA polymerase II);GO:0070577(lysine-acetylated histone binding);GO:0070577(lysine-acetylated histone binding)	NA	NA	NA	bromodomain containing 3 [Source:MGI Symbol;Acc:MGI:1914632]	protein_coding;processed_transcript	3.27025	3.93874	4.003	5.82302	2.77194	2.57005	3.71908	4.57998	4.39181	5.71701	0.082866	0.887612	0.998379
ENSMUSG00000022503	Nubp1	ENSMUST00000023146;ENSMUST00000142771;ENSMUST00000129280;ENSMUST00000140157;ENSMUST00000156338;ENSMUST00000143617	GO:0000166(nucleotide binding);GO:0001558(regulation of cell growth);GO:0005515(protein binding);GO:0005524(ATP binding);GO:0005634(nucleus);GO:0005737(cytoplasm);GO:0005814(centriole);GO:0005829(cytosol);GO:0005856(cytoskeleton);GO:0005886(plasma membrane);GO:0005929(cilium);GO:0006879(cellular iron ion homeostasis);GO:0010826(negative regulation of centrosome duplication);GO:0016226(iron-sulfur cluster assembly);GO:0030030(cell projection organization);GO:0042995(cell projection);GO:0046872(metal ion binding);GO:0051536(iron-sulfur cluster binding);GO:0051539(4 iron, 4 sulfur cluster binding);GO:0051642(centrosome localization);GO:0072697(protein localization to cell cortex);GO:0140663(ATP-dependent FeS chaperone activity);GO:0140663(ATP-dependent FeS chaperone activity)	NA	NA	NA	nucleotide binding protein 1 [Source:MGI Symbol;Acc:MGI:1347073]	protein_coding;retained_intron;nonsense_mediated_decay;processed_transcript	4.24838	4.06794	4.04236	3.71005	5.21187	4.21081	4.59027	3.58435	4.55827	5.44551	0.0732646	0.887617	0.998379
ENSMUSG00000120765	ENSMUSG00000120765	ENSMUST00000245707	NA	NA	NA	NA	novel transcript	lncRNA	0	0.019049	0.175246	0.338252	0.111232	0.268827	0.140159	0.066118	0.052209	0.018368	-0.238508	0.887658	0.998379
ENSMUSG00000055497	Gm9974	ENSMUST00000120357	NA	NA	NA	NA	predicted gene 9974 [Source:MGI Symbol;Acc:MGI:3708610]	processed_pseudogene	0.0066	0.151999	0.820055	0.258144	0.330814	0.432532	0.08771	0.307793	0.956899	0	0.187302	0.887673	0.998379
ENSMUSG00000024749	Tmc1	ENSMUST00000235546;ENSMUST00000236437;ENSMUST00000039500	GO:0005245(voltage-gated calcium channel activity);GO:0005515(protein binding);GO:0005886(plasma membrane);GO:0005887(integral component of plasma membrane);GO:0006811(ion transport);GO:0007605(sensory perception of sound);GO:0008381(mechanosensitive ion channel activity);GO:0009897(external side of plasma membrane);GO:0016020(membrane);GO:0016021(integral component of membrane);GO:0032426(stereocilium tip);GO:0050910(detection of mechanical stimulus involved in sensory perception of sound);GO:0060005(vestibular reflex);GO:0060117(auditory receptor cell development);GO:0070588(calcium ion transmembrane transport);GO:1903169(regulation of calcium ion transmembrane transport);GO:1903169(regulation of calcium ion transmembrane transport)	NA	NA	NA	transmembrane channel-like gene family 1 [Source:MGI Symbol;Acc:MGI:2151016]	retained_intron;protein_coding	0.143771	0.0717077	0.0718984	0.026165	0.0621713	0.082945	0.126952	0.0753715	0.0488675	0.0258467	-0.061706	0.88768	0.998379
ENSMUSG00000118297	Gm18842	ENSMUST00000235684	NA	NA	NA	NA	predicted gene, 18842 [Source:MGI Symbol;Acc:MGI:5011027]	processed_pseudogene	0	0	0	0.171565	0.037361	0.048944	0.14909	0.051302	0	0	0.255099	0.88769	0.998379
ENSMUSG00000029149	Krtcap3	ENSMUST00000201565;ENSMUST00000202384;ENSMUST00000201625;ENSMUST00000201697;ENSMUST00000201937;ENSMUST00000201333;ENSMUST00000201672;ENSMUST00000054829;ENSMUST00000201393;ENSMUST00000202007	GO:0003674(molecular_function);GO:0005575(cellular_component);GO:0008150(biological_process);GO:0016020(membrane);GO:0016021(integral component of membrane);GO:0016021(integral component of membrane)	NA	NA	NA	keratinocyte associated protein 3 [Source:MGI Symbol;Acc:MGI:1917065]	retained_intron;protein_coding	1.9973	1.44607	1.94593	1.8902	1.38024	1.13075	1.53272	1.7712	1.66451	3.11373	0.0893333	0.887692	0.998379
ENSMUSG00000079471	Mymx	ENSMUST00000113529;ENSMUST00000178858	GO:0000139(Golgi membrane);GO:0005515(protein binding);GO:0005789(endoplasmic reticulum membrane);GO:0005886(plasma membrane);GO:0005887(integral component of plasma membrane);GO:0007517(muscle organ development);GO:0007520(myoblast fusion);GO:0014905(myoblast fusion involved in skeletal muscle regeneration);GO:0016020(membrane);GO:0016021(integral component of membrane);GO:0043403(skeletal muscle tissue regeneration);GO:0045026(plasma membrane fusion);GO:0060538(skeletal muscle organ development);GO:0060538(skeletal muscle organ development)	NA	NA	NA	myomixer, myoblast fusion factor [Source:MGI Symbol;Acc:MGI:3649059]	protein_coding	0.837173	0.370637	0.0776132	0.0611292	0.394449	0.398798	0.335786	0.0517245	0.504937	0.423031	-0.0223171	0.887731	0.998391
ENSMUSG00000083582	Gm15393	ENSMUST00000120499	NA	NA	NA	NA	predicted gene 15393 [Source:MGI Symbol;Acc:MGI:3705387]	processed_pseudogene	0	0.110313	0	0	0.369321	0.22424	0.107504	0.035726	0	0	-0.384307	0.887861	0.998398
ENSMUSG00000062519	Zfp398	ENSMUST00000079881;ENSMUST00000146202;ENSMUST00000114598	GO:0000122(negative regulation of transcription by RNA polymerase II);GO:0000977(RNA polymerase II transcription regulatory region sequence-specific DNA binding);GO:0000981(DNA-binding transcription factor activity, RNA polymerase II-specific);GO:0001227(DNA-binding transcription repressor activity, RNA polymerase II-specific);GO:0006355(regulation of DNA-templated transcription);GO:0006357(regulation of transcription by RNA polymerase II);GO:0046872(metal ion binding);GO:0046872(metal ion binding)	05168(Herpes simplex virus 1 infection);05168(Herpes simplex virus 1 infection)	NA	NA	zinc finger protein 398 [Source:MGI Symbol;Acc:MGI:1917856]	protein_coding;retained_intron	1.39496	1.56293	1.46281	1.51439	1.62172	1.5246	1.86948	2.04408	1.13371	1.01776	0.00624959	0.887862	0.998398
ENSMUSG00000045319	Proser2	ENSMUST00000194054;ENSMUST00000126551;ENSMUST00000054254;ENSMUST00000114942	GO:0003674(molecular_function);GO:0005575(cellular_component);GO:0008150(biological_process);GO:0008150(biological_process)	NA	NA	NA	proline and serine rich 2 [Source:MGI Symbol;Acc:MGI:2442238]	processed_transcript;protein_coding	0.385776	0.384545	0.439004	0.774695	0.385451	0.446441	0.35272	0.409834	0.447057	0.720911	0.004554	0.887894	0.998398
ENSMUSG00000026514	Cnih3	ENSMUST00000161880;ENSMUST00000209607;ENSMUST00000162685;ENSMUST00000027795	GO:0005886(plasma membrane);GO:0016020(membrane);GO:0016021(integral component of membrane);GO:0016192(vesicle-mediated transport);GO:0016247(channel regulator activity);GO:0030054(cell junction);GO:0030425(dendrite);GO:0032281(AMPA glutamate receptor complex);GO:0035249(synaptic transmission, glutamatergic);GO:0042391(regulation of membrane potential);GO:0043198(dendritic shaft);GO:0045202(synapse);GO:0045211(postsynaptic membrane);GO:0051668(localization within membrane);GO:0098978(glutamatergic synapse);GO:0099645(neurotransmitter receptor localization to postsynaptic specialization membrane);GO:2000311(regulation of AMPA receptor activity);GO:2000311(regulation of AMPA receptor activity)	NA	NA	NA	cornichon family AMPA receptor auxiliary protein 3 [Source:MGI Symbol;Acc:MGI:1920228]	protein_coding	1.03	1.27799	1.14836	0.986878	1.5865	1.47715	1.55407	1.40198	0.923182	0.652405	-0.00501842	0.887899	0.998398
ENSMUSG00000102289	Gm31258	ENSMUST00000194532	NA	NA	NA	NA	predicted gene, 31258 [Source:MGI Symbol;Acc:MGI:5590417]	TEC	0	0.024901	0	0	0	0.003456	0	0.001311	0	0.013366	-0.457586	0.887912	0.998398
ENSMUSG00000112681	Gm47622	ENSMUST00000218783	NA	NA	NA	NA	predicted gene, 47622 [Source:MGI Symbol;Acc:MGI:6096686]	lncRNA	0.055379	0	0.007719	0	0	0	0	0	0	0.052193	-0.273738	0.887933	0.998398
ENSMUSG00000121233	ENSMUSG00000121233	ENSMUST00000247539	NA	NA	NA	NA	novel transcript, antisense to Ifitm3	lncRNA	0	0	0.291383	0.109668	0	0	0	0.216411	0	0.30252	0.371757	0.88794	0.998398
ENSMUSG00000045775	Slc16a5	ENSMUST00000092445;ENSMUST00000106532;ENSMUST00000140739;ENSMUST00000140567	GO:0005886(plasma membrane);GO:0005887(integral component of plasma membrane);GO:0008028(monocarboxylic acid transmembrane transporter activity);GO:0015293(symporter activity);GO:0015718(monocarboxylic acid transport);GO:0016020(membrane);GO:0016021(integral component of membrane);GO:0022857(transmembrane transporter activity);GO:0055085(transmembrane transport);GO:0055085(transmembrane transport)	NA	NA	NA	solute carrier family 16 (monocarboxylic acid transporters), member 5 [Source:MGI Symbol;Acc:MGI:2443515]	protein_coding;retained_intron;processed_transcript	0.412046	0.547019	0.450743	0.198994	0.331966	0.540978	0.484506	0.616633	0.144292	0.0999178	-0.0410482	0.887973	0.998402
ENSMUSG00000018486	Wnt9b	ENSMUST00000018630	GO:0001658(branching involved in ureteric bud morphogenesis);GO:0001701(in utero embryonic development);GO:0001822(kidney development);GO:0001932(regulation of protein phosphorylation);GO:0003339(regulation of mesenchymal to epithelial transition involved in metanephros morphogenesis);GO:0005102(signaling receptor binding);GO:0005109(frizzled binding);GO:0005125(cytokine activity);GO:0005576(extracellular region);GO:0005615(extracellular space);GO:0007165(signal transduction);GO:0007267(cell-cell signaling);GO:0007275(multicellular organism development);GO:0009267(cellular response to starvation);GO:0009786(regulation of asymmetric cell division);GO:0009887(animal organ morphogenesis);GO:0016055(Wnt signaling pathway);GO:0030182(neuron differentiation);GO:0030539(male genitalia development);GO:0035150(regulation of tube size);GO:0039706(co-receptor binding);GO:0043085(positive regulation of catalytic activity);GO:0045165(cell fate commitment);GO:0048018(receptor ligand activity);GO:0048701(embryonic cranial skeleton morphogenesis);GO:0048754(branching morphogenesis of an epithelial tube);GO:0060021(roof of mouth development);GO:0060070(canonical Wnt signaling pathway);GO:0060071(Wnt signaling pathway, planar cell polarity pathway);GO:0060993(kidney morphogenesis);GO:0061038(uterus morphogenesis);GO:0072003(kidney rudiment formation);GO:0072038(mesenchymal stem cell maintenance involved in nephron morphogenesis);GO:0072044(collecting duct development);GO:0072046(establishment of planar polarity involved in nephron morphogenesis);GO:0072078(nephron tubule morphogenesis);GO:0072164(mesonephric tubule development);GO:0072170(metanephric tubule development);GO:0072174(metanephric tubule formation);GO:0072181(mesonephric duct formation);GO:1902455(negative regulation of stem cell population maintenance);GO:1904948(midbrain dopaminergic neuron differentiation);GO:1905438(non-canonical Wnt signaling pathway involved in midbrain dopaminergic neuron differentiation);GO:1990851(Wnt-Frizzled-LRP5/6 complex)	04150(mTOR signaling pathway);04310(Wnt signaling pathway);04390(Hippo signaling pathway);04550(Signaling pathways regulating pluripotency of stem cells);04916(Melanogenesis);04934(Cushing syndrome);05010(Alzheimer disease);05022(Pathways of neurodegeneration - multiple diseases);05165(Human papillomavirus infection);05200(Pathways in cancer);05205(Proteoglycans in cancer);05217(Basal cell carcinoma);05224(Breast cancer);05225(Hepatocellular carcinoma);05226(Gastric cancer)	NA	NA	wingless-type MMTV integration site family, member 9B [Source:MGI Symbol;Acc:MGI:1197020]	protein_coding	0.025574	0.02591	0.047047	0.013895	0.062829	0.012956	0.012643	0.027161	0	0.120269	-0.0184417	0.888123	0.998482
ENSMUSG00000113981	Gm47011	ENSMUST00000222578	NA	NA	NA	NA	predicted gene, 47011 [Source:MGI Symbol;Acc:MGI:6095691]	TEC	0.116231	0	0.033484	0	0.058277	0	0.036237	0.038662	0.184912	0	0.320934	0.888126	0.998482
ENSMUSG00000021112	Pals1	ENSMUST00000219180;ENSMUST00000082024;ENSMUST00000219197;ENSMUST00000218726;ENSMUST00000219667	GO:0000166(nucleotide binding);GO:0002011(morphogenesis of an epithelial sheet);GO:0004385(guanylate kinase activity);GO:0005515(protein binding);GO:0005524(ATP binding);GO:0005737(cytoplasm);GO:0005794(Golgi apparatus);GO:0005886(plasma membrane);GO:0005911(cell-cell junction);GO:0005912(adherens junction);GO:0005923(bicellular tight junction);GO:0007009(plasma membrane organization);GO:0008104(protein localization);GO:0010467(gene expression);GO:0012505(endomembrane system);GO:0016020(membrane);GO:0016021(integral component of membrane);GO:0016324(apical plasma membrane);GO:0016332(establishment or maintenance of polarity of embryonic epithelium);GO:0017015(regulation of transforming growth factor beta receptor signaling pathway);GO:0019904(protein domain specific binding);GO:0021954(central nervous system neuron development);GO:0021987(cerebral cortex development);GO:0030054(cell junction);GO:0030424(axon);GO:0032287(peripheral nervous system myelin maintenance);GO:0032288(myelin assembly);GO:0032991(protein-containing complex);GO:0035749(myelin sheath adaxonal region);GO:0035750(protein localization to myelin sheath abaxonal region);GO:0042802(identical protein binding);GO:0042995(cell projection);GO:0043204(perikaryon);GO:0043219(lateral loop);GO:0043220(Schmidt-Lanterman incisure);GO:0045177(apical part of cell);GO:0045197(establishment or maintenance of epithelial cell apical/basal polarity);GO:0046037(GMP metabolic process);GO:0046710(GDP metabolic process);GO:0048699(generation of neurons);GO:0071944(cell periphery);GO:0072659(protein localization to plasma membrane);GO:0072659(protein localization to plasma membrane)	04390(Hippo signaling pathway);04530(Tight junction);05165(Human papillomavirus infection);05165(Human papillomavirus infection)	NA	NA	protein associated with LIN7 1, MAGUK family member [Source:MGI Symbol;Acc:MGI:1927339]	retained_intron;protein_coding;nonsense_mediated_decay	6.36505	6.91187	7.17535	5.80654	5.54166	7.78955	6.76689	7.23307	5.3895	4.77855	0.007109	0.88813	0.998482
ENSMUSG00000067049	Unc93a	ENSMUST00000084966;ENSMUST00000233405	GO:0003674(molecular_function);GO:0005886(plasma membrane);GO:0008150(biological_process);GO:0016020(membrane);GO:0016021(integral component of membrane);GO:0110165(cellular anatomical entity);GO:0110165(cellular anatomical entity)	NA	NA	NA	unc-93 homolog A [Source:MGI Symbol;Acc:MGI:1933250]	protein_coding	0	0	0.103723	0.20455	0	0	0.0361788	0.0291491	0.111277	0.184169	0.226888	0.888177	0.998496
ENSMUSG00000082517	Gm5757	ENSMUST00000117494	NA	NA	NA	NA	predicted gene 5757 [Source:MGI Symbol;Acc:MGI:3644663]	processed_pseudogene	0	0	0	0	0.087581	0	0.088814	0.008189	0	0	0.147411	0.8882	0.998496
ENSMUSG00000042901	Aida	ENSMUST00000192293;ENSMUST00000195268;ENSMUST00000192252;ENSMUST00000193359;ENSMUST00000194652;ENSMUST00000109166;ENSMUST00000191782	GO:0005515(protein binding);GO:0005737(cytoplasm);GO:0009953(dorsal/ventral pattern formation);GO:0016020(membrane);GO:0019904(protein domain specific binding);GO:0031333(negative regulation of protein-containing complex assembly);GO:0035091(phosphatidylinositol binding);GO:0043254(regulation of protein-containing complex assembly);GO:0043508(negative regulation of JUN kinase activity);GO:0046329(negative regulation of JNK cascade);GO:0048264(determination of ventral identity);GO:2000016(negative regulation of determination of dorsal identity);GO:2000016(negative regulation of determination of dorsal identity)	NA	NA	NA	axin interactor, dorsalization associated [Source:MGI Symbol;Acc:MGI:1919737]	retained_intron;protein_coding;processed_transcript	13.6257	12.7662	14.3975	12.8434	13.4784	14.2837	13.0679	14.0613	14.6709	13.6078	0.0544354	0.88832	0.998588
ENSMUSG00000033411	Ctdspl2	ENSMUST00000127265;ENSMUST00000131258;ENSMUST00000110578;ENSMUST00000036647;ENSMUST00000138920;ENSMUST00000140570	GO:0004721(phosphoprotein phosphatase activity);GO:0005634(nucleus);GO:0005654(nucleoplasm);GO:0006470(protein dephosphorylation);GO:0006611(protein export from nucleus);GO:0008420(RNA polymerase II CTD heptapeptide repeat phosphatase activity);GO:0016787(hydrolase activity);GO:0016791(phosphatase activity);GO:0030514(negative regulation of BMP signaling pathway);GO:0046827(positive regulation of protein export from nucleus);GO:0046827(positive regulation of protein export from nucleus)	NA	NA	NA	CTD (carboxy-terminal domain, RNA polymerase II, polypeptide A) small phosphatase like 2 [Source:MGI Symbol;Acc:MGI:1196405]	retained_intron;protein_coding;processed_transcript	1.92731	1.54779	2.28475	2.13809	1.08353	1.56309	1.37198	2.00657	1.72402	2.36596	0.00803304	0.888412	0.998588
ENSMUSG00000070366	Plpp4	ENSMUST00000206918;ENSMUST00000206551;ENSMUST00000205630;ENSMUST00000094018	GO:0000810(diacylglycerol diphosphate phosphatase activity);GO:0001835(blastocyst hatching);GO:0006629(lipid metabolic process);GO:0006644(phospholipid metabolic process);GO:0008195(phosphatidate phosphatase activity);GO:0016020(membrane);GO:0016021(integral component of membrane);GO:0016787(hydrolase activity);GO:0042802(identical protein binding);GO:0046839(phospholipid dephosphorylation);GO:0090279(regulation of calcium ion import);GO:0090279(regulation of calcium ion import)	00561(Glycerolipid metabolism);00564(Glycerophospholipid metabolism);00564(Glycerophospholipid metabolism)	K18693	EC:3.1.3.4;EC:3.1.3.81	phospholipid phosphatase 4 [Source:MGI Symbol;Acc:MGI:2685936]	processed_transcript;retained_intron;nonsense_mediated_decay;protein_coding	1.68036	1.16257	1.3637	2.29786	2.20126	2.11457	1.42444	1.53575	2.00611	1.66953	0.00738095	0.888438	0.998588
ENSMUSG00000070443	Gm10291	ENSMUST00000094175	NA	NA	NA	NA	predicted pseudogene 10291 [Source:MGI Symbol;Acc:MGI:3641638]	processed_pseudogene	0.676033	0.706161	0.604655	0.394163	0.903855	0.691393	0.822784	0.798605	0.555483	0.41643	-7.55434e-05	0.888441	0.998588
ENSMUSG00000084897	Gm14226	ENSMUST00000130870	GO:0003674(molecular_function);GO:0005575(cellular_component);GO:0008150(biological_process);GO:0016020(membrane);GO:0016021(integral component of membrane)	04916(Melanogenesis)	NA	NA	predicted gene 14226 [Source:MGI Symbol;Acc:MGI:3649244]	protein_coding	0	0	0	0	0.065955	0.036101	0	0	0	0.019101	-0.256761	0.888476	0.998588
ENSMUSG00000056394	Lig1	ENSMUST00000098814;ENSMUST00000177588;ENSMUST00000165964;ENSMUST00000138453;ENSMUST00000146998;ENSMUST00000131294	GO:0000166(nucleotide binding);GO:0003677(DNA binding);GO:0003909(DNA ligase activity);GO:0003910(DNA ligase (ATP) activity);GO:0005524(ATP binding);GO:0005654(nucleoplasm);GO:0006260(DNA replication);GO:0006281(DNA repair);GO:0006284(base-excision repair);GO:0006310(DNA recombination);GO:0006974(cellular response to DNA damage stimulus);GO:0016874(ligase activity);GO:0043231(intracellular membrane-bounded organelle);GO:0071897(DNA biosynthetic process);GO:0071897(DNA biosynthetic process)	03030(DNA replication);03410(Base excision repair);03420(Nucleotide excision repair);03430(Mismatch repair);03430(Mismatch repair)	K10747	EC:6.5.1.1;EC:6.5.1.6;EC:6.5.1.7	ligase I, DNA, ATP-dependent [Source:MGI Symbol;Acc:MGI:101789]	protein_coding;retained_intron	4.91575	5.09503	4.69997	8.98355	5.15302	4.34711	5.27	5.77496	6.0501	9.15691	0.0850515	0.88851	0.998588
ENSMUSG00000039824	Myl6b	ENSMUST00000026428;ENSMUST00000218250	GO:0003774(cytoskeletal motor activity);GO:0005509(calcium ion binding);GO:0006936(muscle contraction);GO:0007519(skeletal muscle tissue development);GO:0008307(structural constituent of muscle);GO:0016459(myosin complex);GO:0016460(myosin II complex);GO:0016461(unconventional myosin complex);GO:0030049(muscle filament sliding);GO:0030049(muscle filament sliding)	04270(Vascular smooth muscle contraction);04530(Tight junction);04921(Oxytocin signaling pathway);04921(Oxytocin signaling pathway)	NA	NA	myosin, light polypeptide 6B [Source:MGI Symbol;Acc:MGI:1917789]	protein_coding;retained_intron	3.81464	3.27263	2.55104	2.14696	4.16587	2.56981	2.7811	3.99174	3.75944	3.14531	0.0265503	0.888526	0.998588
ENSMUSG00000036915	Kirrel2	ENSMUST00000045817;ENSMUST00000140565	GO:0001933(negative regulation of protein phosphorylation);GO:0005515(protein binding);GO:0005886(plasma membrane);GO:0005887(integral component of plasma membrane);GO:0005911(cell-cell junction);GO:0016020(membrane);GO:0016021(integral component of membrane);GO:0036057(slit diaphragm);GO:0042802(identical protein binding);GO:0050839(cell adhesion molecule binding);GO:0098609(cell-cell adhesion);GO:0098609(cell-cell adhesion)	NA	NA	NA	kirre like nephrin family adhesion molecule 2 [Source:MGI Symbol;Acc:MGI:2442334]	protein_coding;retained_intron	0.0147196	0.0588388	0	0	0	0.056602	0	0	0	0	-0.378038	0.888538	0.998588
ENSMUSG00000074825	Itpripl1	ENSMUST00000154021;ENSMUST00000110386;ENSMUST00000132773	GO:0003674(molecular_function);GO:0008150(biological_process);GO:0016020(membrane);GO:0016021(integral component of membrane);GO:0016021(integral component of membrane)	NA	NA	NA	inositol 1,4,5-triphosphate receptor interacting protein-like 1 [Source:MGI Symbol;Acc:MGI:1920588]	protein_coding	2.30429	2.23818	1.83558	3.30415	2.17043	2.15878	2.2223	3.1838	1.89885	3.05007	0.0783103	0.888542	0.998588
ENSMUSG00000018068	Ints2	ENSMUST00000136469;ENSMUST00000134828;ENSMUST00000146421;ENSMUST00000132024;ENSMUST00000141756;ENSMUST00000139285;ENSMUST00000127745;ENSMUST00000130614;ENSMUST00000108039;ENSMUST00000134883;ENSMUST00000018212	GO:0003674(molecular_function);GO:0005634(nucleus);GO:0005737(cytoplasm);GO:0016020(membrane);GO:0016021(integral component of membrane);GO:0016180(snRNA processing);GO:0031965(nuclear membrane);GO:0032039(integrator complex);GO:0034472(snRNA 3'-end processing);GO:0034472(snRNA 3'-end processing)	NA	NA	NA	integrator complex subunit 2 [Source:MGI Symbol;Acc:MGI:1917672]	protein_coding;nonsense_mediated_decay;retained_intron;processed_transcript	1.40081	1.42266	1.32893	1.65269	1.26435	1.6088	1.59122	1.86517	1.00866	1.02402	0.0057891	0.888753	0.998742
ENSMUSG00000037720	Tmem33	ENSMUST00000163028;ENSMUST00000162543;ENSMUST00000202324;ENSMUST00000162074;ENSMUST00000037918;ENSMUST00000160352;ENSMUST00000161369	GO:0002376(immune system process);GO:0005634(nucleus);GO:0005635(nuclear envelope);GO:0005783(endoplasmic reticulum);GO:0005789(endoplasmic reticulum membrane);GO:0016020(membrane);GO:0016021(integral component of membrane);GO:0030176(integral component of endoplasmic reticulum membrane);GO:0034976(response to endoplasmic reticulum stress);GO:0042470(melanosome);GO:0045087(innate immune response);GO:0061024(membrane organization);GO:0071786(endoplasmic reticulum tubular network organization);GO:1903371(regulation of endoplasmic reticulum tubular network organization);GO:1903896(positive regulation of IRE1-mediated unfolded protein response);GO:1903899(positive regulation of PERK-mediated unfolded protein response);GO:1903899(positive regulation of PERK-mediated unfolded protein response)	NA	NA	NA	transmembrane protein 33 [Source:MGI Symbol;Acc:MGI:1915128]	retained_intron;protein_coding;nonsense_mediated_decay	13.9696	14.4951	13.8445	11.9896	12.9257	15.1166	14.3383	14.8504	13.2668	10.3982	0.0159215	0.888791	0.998742
ENSMUSG00000104646	Gm9173	ENSMUST00000198054	NA	NA	NA	NA	predicted gene 9173 [Source:MGI Symbol;Acc:MGI:3647108]	processed_pseudogene	0.145978	0.290688	0	0	0	0	0	0	0.349587	0	-0.320879	0.888813	0.998742
ENSMUSG00000030754	Copb1	ENSMUST00000209394;ENSMUST00000033012;ENSMUST00000211417	GO:0000139(Golgi membrane);GO:0005198(structural molecule activity);GO:0005737(cytoplasm);GO:0005793(endoplasmic reticulum-Golgi intermediate compartment);GO:0005794(Golgi apparatus);GO:0005798(Golgi-associated vesicle);GO:0005829(cytosol);GO:0005886(plasma membrane);GO:0006886(intracellular protein transport);GO:0006888(endoplasmic reticulum to Golgi vesicle-mediated transport);GO:0006891(intra-Golgi vesicle-mediated transport);GO:0012505(endomembrane system);GO:0015031(protein transport);GO:0016020(membrane);GO:0016192(vesicle-mediated transport);GO:0030117(membrane coat);GO:0030126(COPI vesicle coat);GO:0030137(COPI-coated vesicle);GO:0030663(COPI-coated vesicle membrane);GO:0031410(cytoplasmic vesicle);GO:0043231(intracellular membrane-bounded organelle);GO:0043231(intracellular membrane-bounded organelle)	NA	NA	NA	coatomer protein complex, subunit beta 1 [Source:MGI Symbol;Acc:MGI:1917599]	processed_transcript;protein_coding;retained_intron	18.453	17.2615	20.2943	17.2985	18.8761	20.8381	17.8218	19.2992	18.165	19.6884	0.0557078	0.888857	0.998742
ENSMUSG00000021680	Crhbp	ENSMUST00000221025	GO:0001963(synaptic transmission, dopaminergic);GO:0002125(maternal aggressive behavior);GO:0005576(extracellular region);GO:0005615(extracellular space);GO:0005634(nucleus);GO:0005767(secondary lysosome);GO:0005771(multivesicular body);GO:0005874(microtubule);GO:0006954(inflammatory response);GO:0007565(female pregnancy);GO:0009755(hormone-mediated signaling pathway);GO:0030141(secretory granule);GO:0030425(dendrite);GO:0031045(dense core granule);GO:0035865(cellular response to potassium ion);GO:0035903(cellular response to immobilization stress);GO:0042277(peptide binding);GO:0042445(hormone metabolic process);GO:0043196(varicosity);GO:0043204(perikaryon);GO:0043679(axon terminus);GO:0045055(regulated exocytosis);GO:0048149(behavioral response to ethanol);GO:0051424(corticotropin-releasing hormone binding);GO:0051459(regulation of corticotropin secretion);GO:0051460(negative regulation of corticotropin secretion);GO:0071277(cellular response to calcium ion);GO:0071314(cellular response to cocaine);GO:0071320(cellular response to cAMP);GO:0071356(cellular response to tumor necrosis factor);GO:0071391(cellular response to estrogen stimulus);GO:0071392(cellular response to estradiol stimulus);GO:0071466(cellular response to xenobiotic stimulus);GO:0080135(regulation of cellular response to stress);GO:0097211(cellular response to gonadotropin-releasing hormone);GO:1900011(negative regulation of corticotropin-releasing hormone receptor activity);GO:2000310(regulation of NMDA receptor activity)	NA	NA	NA	corticotropin releasing hormone binding protein [Source:MGI Symbol;Acc:MGI:88497]	protein_coding	0.390308	0.410826	0.376454	0.375694	0.488116	0.438922	0.421014	0.109469	0.618424	0.428101	-0.0181129	0.888881	0.998742
ENSMUSG00000096355	Ighv8-4	ENSMUST00000178949	GO:0003823(antigen binding);GO:0006910(phagocytosis, recognition);GO:0006911(phagocytosis, engulfment);GO:0006958(complement activation, classical pathway);GO:0009897(external side of plasma membrane);GO:0034987(immunoglobulin receptor binding);GO:0042571(immunoglobulin complex, circulating);GO:0042742(defense response to bacterium);GO:0045087(innate immune response);GO:0050853(B cell receptor signaling pathway);GO:0050871(positive regulation of B cell activation)	NA	NA	NA	immunoglobulin heavy variable V8-4 [Source:MGI Symbol;Acc:MGI:3646040]	IG_V_gene	0	0.0526	0	0	0.0370071	0	0	0.0786044	0	0.0882419	0.896833	0.888889	0.998742
ENSMUSG00000057229	Dmac2	ENSMUST00000147472;ENSMUST00000085953;ENSMUST00000205593;ENSMUST00000077338;ENSMUST00000126925;ENSMUST00000130897	GO:0005739(mitochondrion);GO:0005747(mitochondrial respiratory chain complex I);GO:0019005(SCF ubiquitin ligase complex);GO:0031146(SCF-dependent proteasomal ubiquitin-dependent protein catabolic process);GO:0032981(mitochondrial respiratory chain complex I assembly);GO:0032981(mitochondrial respiratory chain complex I assembly)	NA	NA	NA	distal membrane arm assembly complex 2 [Source:MGI Symbol;Acc:MGI:1913599]	processed_transcript;protein_coding;retained_intron;nonsense_mediated_decay	6.34772	6.15335	6.77072	6.10382	6.8891	6.24863	5.73394	6.3056	8.06623	7.41827	0.0659001	0.888901	0.998742
ENSMUSG00000115729	Gm5468	ENSMUST00000228425;ENSMUST00000226957;ENSMUST00000228099;ENSMUST00000227204;ENSMUST00000226401	NA	NA	NA	NA	predicted gene 5468 [Source:MGI Symbol;Acc:MGI:3648948]	lncRNA;retained_intron	0.000975954	0.004439	0.0093097	0.0329956	0.0180839	0.00512769	0.0201498	0	0.0396796	0.00906778	0.169831	0.888936	0.998742
ENSMUSG00000118618	Gm52950	ENSMUST00000160058;ENSMUST00000239303	NA	NA	NA	NA	predicted gene, 52950 [Source:MGI Symbol;Acc:MGI:6388829]	processed_transcript;transcribed_unprocessed_pseudogene	0	0	0.032144	0.121565	0	0.030099	0.029256	0.080341	0	0.018899	0.0451456	0.888948	0.998742
ENSMUSG00000025764	Jade1	ENSMUST00000168086;ENSMUST00000026865;ENSMUST00000195200;ENSMUST00000170711;ENSMUST00000192300;ENSMUST00000191921;ENSMUST00000193080;ENSMUST00000163764;ENSMUST00000195846;ENSMUST00000194181;ENSMUST00000191952;ENSMUST00000195322	GO:0000123(histone acetyltransferase complex);GO:0001558(regulation of cell growth);GO:0003713(transcription coactivator activity);GO:0005634(nucleus);GO:0005654(nucleoplasm);GO:0005694(chromosome);GO:0005737(cytoplasm);GO:0005829(cytosol);GO:0005856(cytoskeleton);GO:0005886(plasma membrane);GO:0006275(regulation of DNA replication);GO:0006355(regulation of DNA-templated transcription);GO:0006357(regulation of transcription by RNA polymerase II);GO:0006915(apoptotic process);GO:0016570(histone modification);GO:0016607(nuclear speck);GO:0036064(ciliary basal body);GO:0042995(cell projection);GO:0043966(histone H3 acetylation);GO:0043981(histone H4-K5 acetylation);GO:0043982(histone H4-K8 acetylation);GO:0043983(histone H4-K12 acetylation);GO:0045893(positive regulation of DNA-templated transcription);GO:0046872(metal ion binding);GO:0051726(regulation of cell cycle);GO:0090090(negative regulation of canonical Wnt signaling pathway);GO:2000134(negative regulation of G1/S transition of mitotic cell cycle);GO:2000278(regulation of DNA biosynthetic process);GO:2000278(regulation of DNA biosynthetic process)	NA	NA	NA	jade family PHD finger 1 [Source:MGI Symbol;Acc:MGI:1925835]	protein_coding;retained_intron;processed_transcript	2.62133	2.33345	3.27906	3.74016	2.51722	2.45649	2.54077	3.4495	3.24138	3.45734	0.0637086	0.889027	0.998742
ENSMUSG00000033577	Myo6	ENSMUST00000113268;ENSMUST00000183377;ENSMUST00000184480;ENSMUST00000156199;ENSMUST00000139981;ENSMUST00000130496;ENSMUST00000076140;ENSMUST00000113266;ENSMUST00000035889;ENSMUST00000143804;ENSMUST00000138650;ENSMUST00000127779	GO:0000166(nucleotide binding);GO:0001726(ruffle);GO:0003774(cytoskeletal motor activity);GO:0003779(actin binding);GO:0005524(ATP binding);GO:0005634(nucleus);GO:0005654(nucleoplasm);GO:0005737(cytoplasm);GO:0005794(Golgi apparatus);GO:0005902(microvillus);GO:0005905(clathrin-coated pit);GO:0006897(endocytosis);GO:0007605(sensory perception of sound);GO:0016459(myosin complex);GO:0016591(RNA polymerase II, holoenzyme);GO:0030136(clathrin-coated vesicle);GO:0030175(filopodium);GO:0030330(DNA damage response, signal transduction by p53 class mediator);GO:0031410(cytoplasmic vesicle);GO:0031941(filamentous actin);GO:0031965(nuclear membrane);GO:0032587(ruffle membrane);GO:0043229(intracellular organelle);GO:0045334(clathrin-coated endocytic vesicle);GO:0045944(positive regulation of transcription by RNA polymerase II);GO:0048471(perinuclear region of cytoplasm);GO:0051015(actin filament binding);GO:0051046(regulation of secretion);GO:0051046(regulation of secretion)	05132(Salmonella infection);05132(Salmonella infection)	NA	NA	myosin VI [Source:MGI Symbol;Acc:MGI:104785]	protein_coding;retained_intron;processed_transcript	2.64591	2.25089	3.63209	3.24494	2.22599	2.76329	2.72628	3.04806	2.57928	2.98318	0.0102946	0.889029	0.998742
ENSMUSG00000029270	Dipk1a	ENSMUST00000145239;ENSMUST00000031198	GO:0003674(molecular_function);GO:0005575(cellular_component);GO:0005783(endoplasmic reticulum);GO:0005789(endoplasmic reticulum membrane);GO:0008150(biological_process);GO:0016020(membrane);GO:0016021(integral component of membrane);GO:0016021(integral component of membrane)	NA	NA	NA	divergent protein kinase domain 1A [Source:MGI Symbol;Acc:MGI:1914516]	protein_coding	4.10278	2.98855	3.53884	3.94181	3.95237	2.57318	3.26645	4.46524	4.01118	5.28174	0.0812687	0.889036	0.998742
ENSMUSG00000066797	Zfp648	ENSMUST00000086195	GO:0000978(RNA polymerase II cis-regulatory region sequence-specific DNA binding);GO:0000981(DNA-binding transcription factor activity, RNA polymerase II-specific);GO:0006357(regulation of transcription by RNA polymerase II)	NA	NA	NA	zinc finger protein 648 [Source:MGI Symbol;Acc:MGI:2685049]	protein_coding	0.129883	0.227554	0.325162	0.115802	0.027279	0.212631	0.075988	0.108172	0.293552	0.086027	-0.0888384	0.889054	0.998742
ENSMUSG00000028127	Abcd3	ENSMUST00000197662;ENSMUST00000196340;ENSMUST00000195965;ENSMUST00000197383;ENSMUST00000029770;ENSMUST00000199593	GO:0000038(very long-chain fatty acid metabolic process);GO:0000166(nucleotide binding);GO:0005324(long-chain fatty acid transporter activity);GO:0005515(protein binding);GO:0005524(ATP binding);GO:0005739(mitochondrion);GO:0005743(mitochondrial inner membrane);GO:0005777(peroxisome);GO:0005778(peroxisomal membrane);GO:0005782(peroxisomal matrix);GO:0006633(fatty acid biosynthetic process);GO:0006635(fatty acid beta-oxidation);GO:0006699(bile acid biosynthetic process);GO:0006869(lipid transport);GO:0007031(peroxisome organization);GO:0009410(response to xenobiotic stimulus);GO:0014070(response to organic cyclic compound);GO:0015721(bile acid and bile salt transport);GO:0015910(long-chain fatty acid import into peroxisome);GO:0016020(membrane);GO:0016021(integral component of membrane);GO:0016787(hydrolase activity);GO:0016887(ATP hydrolysis activity);GO:0042626(ATPase-coupled transmembrane transporter activity);GO:0042760(very long-chain fatty acid catabolic process);GO:0042803(protein homodimerization activity);GO:0043231(intracellular membrane-bounded organelle);GO:0043621(protein self-association);GO:0047617(acyl-CoA hydrolase activity);GO:0055085(transmembrane transport);GO:0140359(ABC-type transporter activity);GO:1903512(phytanic acid metabolic process);GO:1903512(phytanic acid metabolic process)	02010(ABC transporters);04146(Peroxisome);04146(Peroxisome)	NA	NA	ATP-binding cassette, sub-family D (ALD), member 3 [Source:MGI Symbol;Acc:MGI:1349216]	nonsense_mediated_decay;retained_intron;processed_transcript;protein_coding	11.9279	12.3717	10.8726	11.0537	11.4511	12.8073	12.5265	12.0958	11.1637	9.89446	0.0201386	0.889093	0.998752
ENSMUSG00000038967	Pdk2	ENSMUST00000155857;ENSMUST00000141712;ENSMUST00000129262;ENSMUST00000038431;ENSMUST00000126730	GO:0000166(nucleotide binding);GO:0004672(protein kinase activity);GO:0004674(protein serine/threonine kinase activity);GO:0004740(pyruvate dehydrogenase (acetyl-transferring) kinase activity);GO:0005515(protein binding);GO:0005524(ATP binding);GO:0005654(nucleoplasm);GO:0005739(mitochondrion);GO:0005759(mitochondrial matrix);GO:0005829(cytosol);GO:0005967(mitochondrial pyruvate dehydrogenase complex);GO:0005975(carbohydrate metabolic process);GO:0006006(glucose metabolic process);GO:0006111(regulation of gluconeogenesis);GO:0006468(protein phosphorylation);GO:0006885(regulation of pH);GO:0008286(insulin receptor signaling pathway);GO:0010510(regulation of acetyl-CoA biosynthetic process from pyruvate);GO:0010565(regulation of cellular ketone metabolic process);GO:0010906(regulation of glucose metabolic process);GO:0016301(kinase activity);GO:0016310(phosphorylation);GO:0016740(transferase activity);GO:0018105(peptidyl-serine phosphorylation);GO:0031670(cellular response to nutrient);GO:0034614(cellular response to reactive oxygen species);GO:0042593(glucose homeostasis);GO:0042802(identical protein binding);GO:0042803(protein homodimerization activity);GO:0044877(protein-containing complex binding);GO:0045254(pyruvate dehydrogenase complex);GO:0050848(regulation of calcium-mediated signaling);GO:0072332(intrinsic apoptotic signaling pathway by p53 class mediator);GO:0072332(intrinsic apoptotic signaling pathway by p53 class mediator)	NA	K00898	EC:2.7.11.2	pyruvate dehydrogenase kinase, isoenzyme 2 [Source:MGI Symbol;Acc:MGI:1343087]	processed_transcript;protein_coding	9.90921	11.6104	8.4114	9.30263	10.8261	10.1237	9.95485	8.96988	12.576	9.25842	0.0235298	0.889146	0.99878
ENSMUSG00000022570	Gfus	ENSMUST00000230454;ENSMUST00000023231;ENSMUST00000229641;ENSMUST00000229668;ENSMUST00000230610;ENSMUST00000229289;ENSMUST00000229997;ENSMUST00000229951;ENSMUST00000230485;ENSMUST00000229786;ENSMUST00000229085;ENSMUST00000230364;ENSMUST00000230884;ENSMUST00000230736	GO:0001913(T cell mediated cytotoxicity);GO:0003824(catalytic activity);GO:0008152(metabolic process);GO:0009226(nucleotide-sugar biosynthetic process);GO:0010595(positive regulation of endothelial cell migration);GO:0016491(oxidoreductase activity);GO:0016853(isomerase activity);GO:0019673(GDP-mannose metabolic process);GO:0042351('de novo' GDP-L-fucose biosynthetic process);GO:0042802(identical protein binding);GO:0047918(GDP-mannose 3,5-epimerase activity);GO:0050577(GDP-L-fucose synthase activity);GO:1904906(positive regulation of endothelial cell-matrix adhesion via fibronectin);GO:1904906(positive regulation of endothelial cell-matrix adhesion via fibronectin)	00051(Fructose and mannose metabolism);00520(Amino sugar and nucleotide sugar metabolism);01100(Metabolic pathways);01100(Metabolic pathways)	K02377	EC:1.1.1.271	GDP-L-fucose synthase [Source:MGI Symbol;Acc:MGI:98857]	retained_intron;protein_coding;nonsense_mediated_decay;processed_transcript	8.17282	6.97272	8.79683	5.96914	7.42261	6.84185	6.87729	7.00134	9.00164	9.42612	0.0684529	0.889218	0.998828
ENSMUSG00000028134	Ptbp2	ENSMUST00000199026;ENSMUST00000196203;ENSMUST00000200097;ENSMUST00000029780;ENSMUST00000196343;ENSMUST00000197833;ENSMUST00000195902;ENSMUST00000198733;ENSMUST00000198403;ENSMUST00000197464;ENSMUST00000197387	GO:0003676(nucleic acid binding);GO:0003723(RNA binding);GO:0003729(mRNA binding);GO:0005515(protein binding);GO:0005634(nucleus);GO:0005681(spliceosomal complex);GO:0006376(mRNA splice site selection);GO:0006397(mRNA processing);GO:0008380(RNA splicing);GO:0021510(spinal cord development);GO:0021549(cerebellum development);GO:0030426(growth cone);GO:0033119(negative regulation of RNA splicing);GO:0043025(neuronal cell body);GO:0043484(regulation of RNA splicing);GO:2000177(regulation of neural precursor cell proliferation);GO:2000177(regulation of neural precursor cell proliferation)	NA	NA	NA	polypyrimidine tract binding protein 2 [Source:MGI Symbol;Acc:MGI:1860489]	processed_transcript;retained_intron;protein_coding;nonsense_mediated_decay	14.4498	13.3406	12.5645	9.39228	13.1401	16.0157	14.2307	13.6376	11.7491	7.24945	-0.000104366	0.88935	0.99891
ENSMUSG00000093973	Mrgpra2a	ENSMUST00000159004	GO:0004888(transmembrane signaling receptor activity);GO:0004930(G protein-coupled receptor activity);GO:0005575(cellular_component);GO:0007186(G protein-coupled receptor signaling pathway);GO:0016020(membrane);GO:0016021(integral component of membrane);GO:0032467(positive regulation of cytokinesis);GO:0042923(neuropeptide binding);GO:0043303(mast cell degranulation);GO:0045576(mast cell activation)	NA	NA	NA	MAS-related GPR, member A2A [Source:MGI Symbol;Acc:MGI:3821888]	protein_coding	7.07108	5.77364	7.92025	5.44808	6.8527	6.95712	7.33456	5.69548	6.44941	8.10849	0.0631418	0.889357	0.99891
ENSMUSG00000093433	Gm18415	ENSMUST00000177464	NA	NA	NA	NA	predicted gene, 18415 [Source:MGI Symbol;Acc:MGI:5010600]	unprocessed_pseudogene	0	0	0.041066	0	0.079771	0.070437	0	0	0	0	-0.778657	0.889377	0.99891
ENSMUSG00000054763	Defb42	ENSMUST00000111203;ENSMUST00000138708;ENSMUST00000142140;ENSMUST00000067990;ENSMUST00000186438	GO:0001530(lipopolysaccharide binding);GO:0003674(molecular_function);GO:0005575(cellular_component);GO:0005576(extracellular region);GO:0006952(defense response);GO:0008150(biological_process);GO:0042742(defense response to bacterium);GO:0050829(defense response to Gram-negative bacterium);GO:0050830(defense response to Gram-positive bacterium);GO:0061760(antifungal innate immune response);GO:0140367(antibacterial innate immune response);GO:0140367(antibacterial innate immune response)	NA	NA	NA	defensin beta 42 [Source:MGI Symbol;Acc:MGI:3033850]	protein_coding;processed_transcript	3.70611	2.64729	2.32596	1.93443	2.58876	2.27378	2.68705	2.68702	3.57248	2.10229	0.0130613	0.88947	0.998934
ENSMUSG00000086264	Gm15850	ENSMUST00000243425;ENSMUST00000134998	NA	NA	NA	NA	predicted gene 15850 [Source:MGI Symbol;Acc:MGI:3801986]	lncRNA	0.126503	0	0	0.0161231	0	0	0.0607899	0.0967232	0.0248167	0	0.354317	0.889529	0.998934
ENSMUSG00000098814	Igkv19-93	ENSMUST00000196863;ENSMUST00000183936	GO:0005615(extracellular space);GO:0006955(immune response);GO:0006955(immune response)	NA	NA	NA	immunoglobulin kappa chain variable 19-93 [Source:MGI Symbol;Acc:MGI:107617]	IG_V_gene	2.50893	1.24989	0.73244	9.20156	0.353066	0	0.158423	0.253542	11.345	0.710658	-0.171961	0.889559	0.998934
ENSMUSG00000028557	Rnf11	ENSMUST00000145980;ENSMUST00000064167;ENSMUST00000030284	GO:0000151(ubiquitin ligase complex);GO:0005515(protein binding);GO:0005634(nucleus);GO:0005737(cytoplasm);GO:0005768(endosome);GO:0005769(early endosome);GO:0006511(ubiquitin-dependent protein catabolic process);GO:0046872(metal ion binding);GO:0051865(protein autoubiquitination);GO:0055037(recycling endosome);GO:0061630(ubiquitin protein ligase activity);GO:0061630(ubiquitin protein ligase activity)	NA	NA	NA	ring finger protein 11 [Source:MGI Symbol;Acc:MGI:1352759]	protein_coding	37.3575	34.2679	31.2409	37.0339	39.6938	38.3561	36.5419	34.8417	40.7898	31.824	0.0219988	0.88956	0.998934
ENSMUSG00000039087	Rreb1	ENSMUST00000037232;ENSMUST00000110237;ENSMUST00000149745;ENSMUST00000162849;ENSMUST00000122842;ENSMUST00000128570;ENSMUST00000124268;ENSMUST00000138043;ENSMUST00000124373;ENSMUST00000110238;ENSMUST00000138110	GO:0000122(negative regulation of transcription by RNA polymerase II);GO:0000977(RNA polymerase II transcription regulatory region sequence-specific DNA binding);GO:0000978(RNA polymerase II cis-regulatory region sequence-specific DNA binding);GO:0001228(DNA-binding transcription activator activity, RNA polymerase II-specific);GO:0001650(fibrillar center);GO:0003677(DNA binding);GO:0003700(DNA-binding transcription factor activity);GO:0005634(nucleus);GO:0006357(regulation of transcription by RNA polymerase II);GO:0010634(positive regulation of epithelial cell migration);GO:0016607(nuclear speck);GO:0033601(positive regulation of mammary gland epithelial cell proliferation);GO:0045892(negative regulation of DNA-templated transcription);GO:0045944(positive regulation of transcription by RNA polymerase II);GO:0046872(metal ion binding);GO:0090336(positive regulation of brown fat cell differentiation);GO:1900026(positive regulation of substrate adhesion-dependent cell spreading);GO:1903691(positive regulation of wound healing, spreading of epidermal cells);GO:2000394(positive regulation of lamellipodium morphogenesis);GO:2000394(positive regulation of lamellipodium morphogenesis)	NA	NA	NA	ras responsive element binding protein 1 [Source:MGI Symbol;Acc:MGI:2443664]	protein_coding;processed_transcript;nonsense_mediated_decay	0.555737	0.536698	0.9571	1.17073	0.348193	0.437184	0.41173	0.981166	0.727608	1.26475	0.0991914	0.889564	0.998934
ENSMUSG00000020235	Fzr1	ENSMUST00000150824;ENSMUST00000138343;ENSMUST00000127203;ENSMUST00000140901;ENSMUST00000020457	GO:0005515(protein binding);GO:0005654(nucleoplasm);GO:0005680(anaphase-promoting complex);GO:0006281(DNA repair);GO:0006974(cellular response to DNA damage stimulus);GO:0007049(cell cycle);GO:0007095(mitotic G2 DNA damage checkpoint signaling);GO:0008284(positive regulation of cell population proliferation);GO:0010997(anaphase-promoting complex binding);GO:0016567(protein ubiquitination);GO:0031145(anaphase-promoting complex-dependent catabolic process);GO:0031965(nuclear membrane);GO:0040020(regulation of meiotic nuclear division);GO:0051301(cell division);GO:0051603(proteolysis involved in protein catabolic process);GO:0070306(lens fiber cell differentiation);GO:0097027(ubiquitin-protein transferase activator activity);GO:1904668(positive regulation of ubiquitin protein ligase activity);GO:1905786(positive regulation of anaphase-promoting complex-dependent catabolic process);GO:1990757(ubiquitin ligase activator activity);GO:2000773(negative regulation of cellular senescence);GO:2000773(negative regulation of cellular senescence)	04110(Cell cycle);04120(Ubiquitin mediated proteolysis);04914(Progesterone-mediated oocyte maturation);04914(Progesterone-mediated oocyte maturation)	NA	NA	fizzy and cell division cycle 20 related 1 [Source:MGI Symbol;Acc:MGI:1926790]	retained_intron;processed_transcript;protein_coding;nonsense_mediated_decay	10.5136	10.3428	8.47342	12.1152	11.8703	8.18945	10.5678	9.9018	12.8425	14.9326	0.0820185	0.889576	0.998934
ENSMUSG00000102299	Gm37539	ENSMUST00000192644	NA	NA	NA	NA	predicted gene, 37539 [Source:MGI Symbol;Acc:MGI:5610767]	TEC	0.097011	0.253705	0	0	0	0	0.092104	0.314077	0	0.074299	0.454173	0.889601	0.998934
ENSMUSG00000027284	Cdan1	ENSMUST00000124906;ENSMUST00000152692;ENSMUST00000110701;ENSMUST00000136725;ENSMUST00000126753;ENSMUST00000110700;ENSMUST00000126133;ENSMUST00000148285	GO:0003674(molecular_function);GO:0005634(nucleus);GO:0005737(cytoplasm);GO:0005829(cytosol);GO:0005886(plasma membrane);GO:0006325(chromatin organization);GO:0006998(nuclear envelope organization);GO:0008104(protein localization);GO:0008156(negative regulation of DNA replication);GO:0012505(endomembrane system);GO:0016020(membrane);GO:0016021(integral component of membrane);GO:0016021(integral component of membrane)	NA	NA	NA	congenital dyserythropoietic anemia, type I (human) [Source:MGI Symbol;Acc:MGI:1916218]	retained_intron;protein_coding;processed_transcript	1.07701	1.08194	1.64699	1.6919	1.2812	0.856366	1.22059	1.61018	1.16364	2.35693	0.0884579	0.889694	0.99895
ENSMUSG00000089796	Gm16575	ENSMUST00000162186	NA	NA	NA	NA	predicted gene 16575 [Source:MGI Symbol;Acc:MGI:4414995]	lncRNA	0	0	0	0.042677	0	0	0	0.062222	0	0	0.543966	0.8897	0.99895
ENSMUSG00000103731	Gm17530	ENSMUST00000194439;ENSMUST00000194336	NA	NA	NA	NA	predicted gene, 17530 [Source:MGI Symbol;Acc:MGI:4937164]	TEC	0.77636	0.493524	0.987185	0.593178	1.3195	0.29049	1.10962	0.922173	1.17878	0.571648	-0.0339675	0.88973	0.99895
ENSMUSG00000048878	Hexim1	ENSMUST00000053063	GO:0000122(negative regulation of transcription by RNA polymerase II);GO:0002218(activation of innate immune response);GO:0002376(immune system process);GO:0004860(protein kinase inhibitor activity);GO:0004861(cyclin-dependent protein serine/threonine kinase inhibitor activity);GO:0005515(protein binding);GO:0005634(nucleus);GO:0005654(nucleoplasm);GO:0005737(cytoplasm);GO:0007507(heart development);GO:0017069(snRNA binding);GO:0032897(negative regulation of viral transcription);GO:0042802(identical protein binding);GO:0043231(intracellular membrane-bounded organelle);GO:0045087(innate immune response);GO:0045736(negative regulation of cyclin-dependent protein serine/threonine kinase activity);GO:0045892(negative regulation of DNA-templated transcription);GO:0097322(7SK snRNA binding);GO:0106140(P-TEFb complex binding);GO:0120259(7SK snRNP);GO:1901798(positive regulation of signal transduction by p53 class mediator)	NA	NA	NA	hexamethylene bis-acetamide inducible 1 [Source:MGI Symbol;Acc:MGI:2385923]	protein_coding	18.2275	16.7858	16.786	18.7493	16.2345	17.2767	17.3251	16.6819	17.2659	20.0092	0.0292229	0.889731	0.99895
ENSMUSG00000105916	Gm42453	ENSMUST00000200477	NA	NA	NA	NA	predicted gene 42453 [Source:MGI Symbol;Acc:MGI:5662590]	processed_pseudogene	0.075167	0.113813	0	0.06181	0	0	0.065112	0.04128	0.210434	0	0.337211	0.889768	0.998959
ENSMUSG00000105891	A230001M10Rik	ENSMUST00000242220;ENSMUST00000198712;ENSMUST00000196659;ENSMUST00000243953;ENSMUST00000243835;ENSMUST00000242885	GO:0003674(molecular_function);GO:0005575(cellular_component);GO:0008150(biological_process);GO:0008150(biological_process)	NA	NA	NA	RIKEN cDNA A230001M10 gene [Source:MGI Symbol;Acc:MGI:2443043]	lncRNA	0.168405	0.0544156	0.348256	0.166656	0.0551556	0.125166	0.0604768	0.0819626	0.310553	0.286844	0.125588	0.88982	0.998986
ENSMUSG00000086573	Gm15384	ENSMUST00000138832	GO:0003674(molecular_function);GO:0005575(cellular_component);GO:0008150(biological_process)	NA	NA	NA	predicted gene 15384 [Source:MGI Symbol;Acc:MGI:3705249]	lncRNA	0.151563	0	0	0	0	0	0	0	0.116711	0	-0.376977	0.889888	0.999011
ENSMUSG00000064361	mt-Tr	ENSMUST00000082412	GO:0005739(mitochondrion);GO:0006414(translational elongation);GO:0030533(triplet codon-amino acid adaptor activity)	NA	NA	NA	mitochondrially encoded tRNA arginine [Source:MGI Symbol;Acc:MGI:102476]	Mt_tRNA	14.9528	14.234	27.2725	26.6683	10.6361	26.9924	15.9377	15.0183	23.078	16.5319	0.0572345	0.889902	0.999011
ENSMUSG00000040463	Mybbp1a	ENSMUST00000134119;ENSMUST00000155995;ENSMUST00000144923;ENSMUST00000162048;ENSMUST00000156833;ENSMUST00000045633;ENSMUST00000152894	GO:0003677(DNA binding);GO:0003714(transcription corepressor activity);GO:0005515(protein binding);GO:0005634(nucleus);GO:0005730(nucleolus);GO:0005737(cytoplasm);GO:0006338(chromatin remodeling);GO:0006355(regulation of DNA-templated transcription);GO:0008134(transcription factor binding);GO:0008270(zinc ion binding);GO:0022904(respiratory electron transport chain);GO:0032922(circadian regulation of gene expression);GO:0035066(positive regulation of histone acetylation);GO:0042149(cellular response to glucose starvation);GO:0042254(ribosome biogenesis);GO:0042564(NLS-dependent protein nuclear import complex);GO:0043231(intracellular membrane-bounded organelle);GO:0043565(sequence-specific DNA binding);GO:0045892(negative regulation of DNA-templated transcription);GO:0045943(positive regulation of transcription by RNA polymerase I);GO:0045944(positive regulation of transcription by RNA polymerase II);GO:0045945(positive regulation of transcription by RNA polymerase III);GO:0048511(rhythmic process);GO:0070888(E-box binding);GO:0072332(intrinsic apoptotic signaling pathway by p53 class mediator);GO:0110016(B-WICH complex);GO:1903450(regulation of G1 to G0 transition);GO:2000210(positive regulation of anoikis);GO:2000210(positive regulation of anoikis)	NA	K02331	EC:2.7.7.7	MYB binding protein (P160) 1a [Source:MGI Symbol;Acc:MGI:106181]	retained_intron;protein_coding	7.15514	8.60451	6.81062	9.4713	7.67772	6.78952	7.43812	8.18869	9.11484	9.00645	0.0294222	0.890044	0.999011
ENSMUSG00000026228	Htr2b	ENSMUST00000027431;ENSMUST00000155077	GO:0001587(Gq/11-coupled serotonin receptor activity);GO:0001755(neural crest cell migration);GO:0001819(positive regulation of cytokine production);GO:0001938(positive regulation of endothelial cell proliferation);GO:0001965(G-protein alpha-subunit binding);GO:0002031(G protein-coupled receptor internalization);GO:0003007(heart morphogenesis);GO:0003300(cardiac muscle hypertrophy);GO:0004930(G protein-coupled receptor activity);GO:0004993(G protein-coupled serotonin receptor activity);GO:0005096(GTPase activator activity);GO:0005654(nucleoplasm);GO:0005737(cytoplasm);GO:0005886(plasma membrane);GO:0005887(integral component of plasma membrane);GO:0006874(cellular calcium ion homeostasis);GO:0006939(smooth muscle contraction);GO:0007165(signal transduction);GO:0007186(G protein-coupled receptor signaling pathway);GO:0007187(G protein-coupled receptor signaling pathway, coupled to cyclic nucleotide second messenger);GO:0007200(phospholipase C-activating G protein-coupled receptor signaling pathway);GO:0007202(activation of phospholipase C activity);GO:0007205(protein kinase C-activating G protein-coupled receptor signaling pathway);GO:0007208(phospholipase C-activating serotonin receptor signaling pathway);GO:0007268(chemical synaptic transmission);GO:0007507(heart development);GO:0007610(behavior);GO:0008284(positive regulation of cell population proliferation);GO:0009410(response to xenobiotic stimulus);GO:0010507(negative regulation of autophagy);GO:0010513(positive regulation of phosphatidylinositol biosynthetic process);GO:0014033(neural crest cell differentiation);GO:0014065(phosphatidylinositol 3-kinase signaling);GO:0014827(intestine smooth muscle contraction);GO:0016020(membrane);GO:0016021(integral component of membrane);GO:0016310(phosphorylation);GO:0019722(calcium-mediated signaling);GO:0019934(cGMP-mediated signaling);GO:0030054(cell junction);GO:0030425(dendrite);GO:0030594(neurotransmitter receptor activity);GO:0034220(ion transmembrane transport);GO:0042310(vasoconstriction);GO:0043005(neuron projection);GO:0043025(neuronal cell body);GO:0043066(negative regulation of apoptotic process);GO:0043123(positive regulation of I-kappaB kinase/NF-kappaB signaling);GO:0043406(positive regulation of MAP kinase activity);GO:0045202(synapse);GO:0048598(embryonic morphogenesis);GO:0050795(regulation of behavior);GO:0051000(positive regulation of nitric-oxide synthase activity);GO:0051209(release of sequestered calcium ion into cytosol);GO:0051378(serotonin binding);GO:0051781(positive regulation of cell division);GO:0060548(negative regulation of cell death);GO:0070371(ERK1 and ERK2 cascade);GO:0070374(positive regulation of ERK1 and ERK2 cascade);GO:0070528(protein kinase C signaling);GO:0071418(cellular response to amine stimulus);GO:0071502(cellular response to temperature stimulus);GO:0098664(G protein-coupled serotonin receptor signaling pathway);GO:0098666(G protein-coupled serotonin receptor complex);GO:1904015(cellular response to serotonin);GO:1904015(cellular response to serotonin)	04020(Calcium signaling pathway);04080(Neuroactive ligand-receptor interaction);04540(Gap junction);04726(Serotonergic synapse);04750(Inflammatory mediator regulation of TRP channels);04750(Inflammatory mediator regulation of TRP channels)	NA	NA	5-hydroxytryptamine (serotonin) receptor 2B [Source:MGI Symbol;Acc:MGI:109323]	protein_coding	0.125737	0.0827667	0.0394753	0.320009	0.108557	0	0.0620951	0.229279	0.351085	0.126681	0.185059	0.890085	0.999011
ENSMUSG00000099472	Gm29539	ENSMUST00000188031	NA	NA	NA	NA	predicted gene 29539 [Source:MGI Symbol;Acc:MGI:5580245]	lncRNA	0	0.258599	0.193141	0.399661	0.143261	0.1643	0	0.28141	0.093279	0.428084	-0.0405816	0.890102	0.999011
ENSMUSG00000009115	Spatc1l	ENSMUST00000009259	GO:0001934(positive regulation of protein phosphorylation);GO:0005813(centrosome);GO:0007283(spermatogenesis);GO:0008154(actin polymerization or depolymerization);GO:0010739(positive regulation of protein kinase A signaling);GO:0034237(protein kinase A regulatory subunit binding);GO:0042802(identical protein binding);GO:0097224(sperm connecting piece);GO:2000481(positive regulation of cAMP-dependent protein kinase activity)	NA	NA	NA	spermatogenesis and centriole associated 1 like [Source:MGI Symbol;Acc:MGI:1923823]	protein_coding	0	0	0	0	0.082956	0	0.1146	0	0	0	0.466189	0.89019	0.999011
ENSMUSG00000017007	Rbpjl	ENSMUST00000109356;ENSMUST00000017151;ENSMUST00000137427	GO:0000977(RNA polymerase II transcription regulatory region sequence-specific DNA binding);GO:0000978(RNA polymerase II cis-regulatory region sequence-specific DNA binding);GO:0000981(DNA-binding transcription factor activity, RNA polymerase II-specific);GO:0001228(DNA-binding transcription activator activity, RNA polymerase II-specific);GO:0003677(DNA binding);GO:0003682(chromatin binding);GO:0003700(DNA-binding transcription factor activity);GO:0005634(nucleus);GO:0005667(transcription regulator complex);GO:0006355(regulation of DNA-templated transcription);GO:0006357(regulation of transcription by RNA polymerase II);GO:0045893(positive regulation of DNA-templated transcription);GO:0045944(positive regulation of transcription by RNA polymerase II);GO:0045944(positive regulation of transcription by RNA polymerase II)	04330(Notch signaling pathway);04658(Th1 and Th2 cell differentiation);05017(Spinocerebellar ataxia);05165(Human papillomavirus infection);05169(Epstein-Barr virus infection);05203(Viral carcinogenesis);05203(Viral carcinogenesis)	NA	NA	recombination signal binding protein for immunoglobulin kappa J region-like [Source:MGI Symbol;Acc:MGI:1196616]	processed_transcript;protein_coding;retained_intron	0.0763155	0.0808981	0.172852	0.0836698	0.142856	0.0977413	0.105762	0.0823897	0.137313	0.131779	-0.00417059	0.890214	0.999011
ENSMUSG00000092183	4930515G01Rik	ENSMUST00000173208	NA	NA	NA	NA	RIKEN cDNA 4930515G01 gene [Source:MGI Symbol;Acc:MGI:1914892]	lncRNA	0.197064	0.19118	0.042614	0.564675	0.085063	0.187613	0.092233	0.369359	0	0.396574	-0.0472492	0.890229	0.999011
ENSMUSG00000031585	Gtf2e2	ENSMUST00000187392;ENSMUST00000171010;ENSMUST00000190675;ENSMUST00000167264;ENSMUST00000186200;ENSMUST00000170705;ENSMUST00000190639	GO:0003677(DNA binding);GO:0005515(protein binding);GO:0005634(nucleus);GO:0005654(nucleoplasm);GO:0005669(transcription factor TFIID complex);GO:0005673(transcription factor TFIIE complex);GO:0005829(cytosol);GO:0006366(transcription by RNA polymerase II);GO:0006367(transcription initiation at RNA polymerase II promoter);GO:0016251(RNA polymerase II general transcription initiation factor activity);GO:0016607(nuclear speck);GO:0016607(nuclear speck)	03022(Basal transcription factors);05203(Viral carcinogenesis);05203(Viral carcinogenesis)	NA	NA	general transcription factor II E, polypeptide 2 (beta subunit) [Source:MGI Symbol;Acc:MGI:1915403]	protein_coding;processed_transcript	7.55701	7.96614	9.71418	8.38556	8.56982	8.8672	7.14484	7.97438	9.84643	10.2318	0.0626284	0.890229	0.999011
ENSMUSG00000090186	Gm52951	ENSMUST00000160674	NA	NA	NA	NA	predicted gene, 52951 [Source:MGI Symbol;Acc:MGI:6388830]	unprocessed_pseudogene	0.01154	0.010985	0	0.029458	0.019374	0.021826	0	0.025911	0	0.040693	0.309481	0.890276	0.999011
ENSMUSG00000029060	Mib2	ENSMUST00000141108;ENSMUST00000139134;ENSMUST00000155189;ENSMUST00000128204;ENSMUST00000103176;ENSMUST00000151843;ENSMUST00000130237;ENSMUST00000139788	GO:0000151(ubiquitin ligase complex);GO:0003779(actin binding);GO:0004842(ubiquitin-protein transferase activity);GO:0005515(protein binding);GO:0005737(cytoplasm);GO:0005768(endosome);GO:0005769(early endosome);GO:0007219(Notch signaling pathway);GO:0008270(zinc ion binding);GO:0016567(protein ubiquitination);GO:0016740(transferase activity);GO:0046872(metal ion binding);GO:0061630(ubiquitin protein ligase activity);GO:0061630(ubiquitin protein ligase activity)	NA	K10645	EC:2.3.2.27	mindbomb E3 ubiquitin protein ligase 2 [Source:MGI Symbol;Acc:MGI:2679684]	protein_coding;processed_transcript	8.44961	8.39257	7.97412	6.79842	7.85861	7.83112	7.95647	8.27601	7.55799	8.67947	0.02994	0.890295	0.999011
ENSMUSG00000121173	ENSMUSG00000121173	ENSMUST00000247383	NA	NA	NA	NA	novel transcript, sense intronic to Ube2l6	lncRNA	0.052733	0.208876	0	0	0.044264	0	0	0	0	0.271695	-0.170945	0.890307	0.999011
ENSMUSG00000082328	Gm13921	ENSMUST00000119411	NA	NA	NA	NA	predicted gene 13921 [Source:MGI Symbol;Acc:MGI:3651614]	processed_pseudogene	0	0	0.016176	0	0.034788	0	0	0	0	0.066896	0.392441	0.890325	0.999011
ENSMUSG00000085791	Rpl30-ps9	ENSMUST00000122265	NA	NA	NA	NA	ribosomal protein L30, pseudogene 9 [Source:MGI Symbol;Acc:MGI:3648153]	processed_pseudogene	0.408981	0.330673	0.886398	0.348734	1.23769	0.683013	0.471147	0.594483	0.476906	1.30321	0.135475	0.89038	0.999011
ENSMUSG00000084211	Gm11949	ENSMUST00000117640	NA	NA	NA	NA	predicted gene 11949 [Source:MGI Symbol;Acc:MGI:3650314]	processed_pseudogene	0.052414	0.085006	0.117442	0.070789	0.064715	0.058085	0.202835	0.138095	0	0.067056	0.255722	0.890403	0.999011
ENSMUSG00000084159	Gm12696	ENSMUST00000122361	NA	NA	NA	NA	predicted gene 12696 [Source:MGI Symbol;Acc:MGI:3649288]	processed_pseudogene	2.96249	3.00736	3.29903	1.69653	1.83049	2.30382	1.66494	3.37784	3.04501	2.51674	0.0126236	0.890506	0.999011
ENSMUSG00000019577	Pdk4	ENSMUST00000134068;ENSMUST00000019721	GO:0000166(nucleotide binding);GO:0004672(protein kinase activity);GO:0004712(protein serine/threonine/tyrosine kinase activity);GO:0004740(pyruvate dehydrogenase (acetyl-transferring) kinase activity);GO:0005524(ATP binding);GO:0005739(mitochondrion);GO:0005743(mitochondrial inner membrane);GO:0005759(mitochondrial matrix);GO:0005975(carbohydrate metabolic process);GO:0006006(glucose metabolic process);GO:0006468(protein phosphorylation);GO:0006885(regulation of pH);GO:0008286(insulin receptor signaling pathway);GO:0009267(cellular response to starvation);GO:0010510(regulation of acetyl-CoA biosynthetic process from pyruvate);GO:0010565(regulation of cellular ketone metabolic process);GO:0010906(regulation of glucose metabolic process);GO:0016301(kinase activity);GO:0016310(phosphorylation);GO:0016740(transferase activity);GO:0042304(regulation of fatty acid biosynthetic process);GO:0042593(glucose homeostasis);GO:0042594(response to starvation);GO:0045124(regulation of bone resorption);GO:0046320(regulation of fatty acid oxidation);GO:0071398(cellular response to fatty acid);GO:0072593(reactive oxygen species metabolic process);GO:2000811(negative regulation of anoikis);GO:2000811(negative regulation of anoikis)	NA	K00898	EC:2.7.11.2	pyruvate dehydrogenase kinase, isoenzyme 4 [Source:MGI Symbol;Acc:MGI:1351481]	retained_intron;protein_coding	4.04109	3.80738	6.24746	3.83727	2.32728	5.69184	3.35192	2.81919	4.47118	3.66437	-0.0187766	0.89053	0.999011
ENSMUSG00000105373	Gm42429	ENSMUST00000198579	NA	NA	NA	NA	predicted gene 42429 [Source:MGI Symbol;Acc:MGI:5662566]	TEC	0.187213	0.240902	0.128532	0.27138	0.148114	0.131449	0.184194	0.194606	0.146548	0.304035	-0.0228054	0.890556	0.999011
ENSMUSG00000051034	Zfp11	ENSMUST00000049778	GO:0000978(RNA polymerase II cis-regulatory region sequence-specific DNA binding);GO:0001228(DNA-binding transcription activator activity, RNA polymerase II-specific);GO:0003677(DNA binding);GO:0005634(nucleus);GO:0006357(regulation of transcription by RNA polymerase II);GO:0045944(positive regulation of transcription by RNA polymerase II);GO:0046872(metal ion binding)	05168(Herpes simplex virus 1 infection)	NA	NA	zinc finger protein 11 [Source:MGI Symbol;Acc:MGI:99156]	protein_coding	1.21156	1.17562	1.27883	1.32992	0.946105	1.31395	1.29171	1.28134	1.20531	0.871644	0.00531179	0.890581	0.999011
ENSMUSG00000097433	Gm26781	ENSMUST00000181385	NA	NA	NA	NA	predicted gene, 26781 [Source:MGI Symbol;Acc:MGI:5477275]	lncRNA	0.280802	0.046046	0.313145	0.090022	0.144926	0.186251	0.189131	0.359856	0.154632	0.042546	0.091788	0.890593	0.999011
ENSMUSG00000018848	Rars	ENSMUST00000137815;ENSMUST00000143205;ENSMUST00000166122;ENSMUST00000018992;ENSMUST00000165817	GO:0000049(tRNA binding);GO:0000166(nucleotide binding);GO:0003824(catalytic activity);GO:0004812(aminoacyl-tRNA ligase activity);GO:0004814(arginine-tRNA ligase activity);GO:0005524(ATP binding);GO:0005634(nucleus);GO:0005654(nucleoplasm);GO:0005730(nucleolus);GO:0005737(cytoplasm);GO:0005739(mitochondrion);GO:0005829(cytosol);GO:0006412(translation);GO:0006418(tRNA aminoacylation for protein translation);GO:0006420(arginyl-tRNA aminoacylation);GO:0016874(ligase activity);GO:0017101(aminoacyl-tRNA synthetase multienzyme complex);GO:0034618(arginine binding);GO:0034618(arginine binding)	00970(Aminoacyl-tRNA biosynthesis);00970(Aminoacyl-tRNA biosynthesis)	K01887	EC:6.1.1.19	arginyl-tRNA synthetase [Source:MGI Symbol;Acc:MGI:1914297]	processed_transcript;retained_intron;protein_coding	19.5667	17.317	23.2047	13.7322	18.826	23.8277	18.7987	17.3082	16.7128	16.3785	0.00589348	0.890712	0.999011
ENSMUSG00000105004	Gm43075	ENSMUST00000198613	NA	NA	NA	NA	predicted gene 43075 [Source:MGI Symbol;Acc:MGI:5663212]	TEC	0.109068	0	0.006983	0.004406	0.031143	0	0.001737	0.034456	0.045631	0.06266	-0.06936	0.890713	0.999011
ENSMUSG00000085782	Gm15624	ENSMUST00000145420;ENSMUST00000154953;ENSMUST00000204811	GO:0003674(molecular_function);GO:0005575(cellular_component);GO:0008150(biological_process);GO:0008150(biological_process)	NA	NA	NA	predicted gene 15624 [Source:MGI Symbol;Acc:MGI:3783068]	lncRNA	0.0958701	0.0519181	0.0536016	0.0200428	0.117704	0.0897572	0.0695696	0.23671	0	0	0.223771	0.890721	0.999011
ENSMUSG00000112135	Gm9029	ENSMUST00000219232	NA	NA	NA	NA	predicted gene 9029 [Source:MGI Symbol;Acc:MGI:3646678]	processed_pseudogene	0.367505	0.379456	0.502389	0.303502	0.418424	0.358719	0.40958	0.458781	0.35902	0.40962	0.0177795	0.890738	0.999011
ENSMUSG00000038208	Pgap3	ENSMUST00000128058;ENSMUST00000125348;ENSMUST00000041218;ENSMUST00000090827;ENSMUST00000128897	GO:0000139(Golgi membrane);GO:0005783(endoplasmic reticulum);GO:0005789(endoplasmic reticulum membrane);GO:0005794(Golgi apparatus);GO:0006505(GPI anchor metabolic process);GO:0006506(GPI anchor biosynthetic process);GO:0016020(membrane);GO:0016021(integral component of membrane);GO:0016788(hydrolase activity, acting on ester bonds);GO:0031227(intrinsic component of endoplasmic reticulum membrane);GO:0031227(intrinsic component of endoplasmic reticulum membrane)	NA	NA	NA	post-GPI attachment to proteins 3 [Source:MGI Symbol;Acc:MGI:2444461]	processed_transcript;protein_coding	1.44145	2.28959	1.69012	1.71688	2.06307	1.84792	2.25947	2.09995	1.9598	1.09337	0.00928557	0.890742	0.999011
ENSMUSG00000100158	Gm28119	ENSMUST00000185538	GO:0035195(miRNA-mediated gene silencing)	NA	NA	NA	predicted gene 28119 [Source:MGI Symbol;Acc:MGI:5578825]	lncRNA	0.103857	0.259025	0.096341	0.587471	0.244098	0.117333	0.558212	0.592087	0	0	-0.0261206	0.89075	0.999011
ENSMUSG00000086129	Gm13558	ENSMUST00000140464	GO:0003674(molecular_function);GO:0005575(cellular_component);GO:0008150(biological_process)	NA	NA	NA	predicted gene 13558 [Source:MGI Symbol;Acc:MGI:3702047]	lncRNA	0.58398	1.06466	1.27142	0.961703	1.09512	1.15521	0.639894	0.8916	1.0235	1.26824	0.0004533	0.89077	0.999011
ENSMUSG00000084843	B230312C02Rik	ENSMUST00000145549	GO:0003674(molecular_function);GO:0005575(cellular_component);GO:0008150(biological_process)	NA	NA	NA	RIKEN cDNA B230312C02 gene [Source:MGI Symbol;Acc:MGI:2444130]	lncRNA	1.30995	1.59499	0.656006	0.644008	1.45765	1.47481	1.19141	1.81946	0.832442	0.823065	0.117055	0.89078	0.999011
ENSMUSG00000006218	Fam131c	ENSMUST00000006380	GO:0003674(molecular_function);GO:0005575(cellular_component);GO:0008150(biological_process)	NA	NA	NA	family with sequence similarity 131, member C [Source:MGI Symbol;Acc:MGI:2685539]	protein_coding	0.470541	0.421879	0.28708	0.538362	0.805898	0.765724	0.765718	0.345843	0.497118	0	-0.0880099	0.890782	0.999011
ENSMUSG00000023942	Slc29a1	ENSMUST00000097317;ENSMUST00000170425;ENSMUST00000167692;ENSMUST00000164217;ENSMUST00000167863;ENSMUST00000164769;ENSMUST00000064889;ENSMUST00000167748;ENSMUST00000171081;ENSMUST00000168274;ENSMUST00000171847;ENSMUST00000171978;ENSMUST00000167195;ENSMUST00000163905;ENSMUST00000051574;ENSMUST00000171876;ENSMUST00000166633;ENSMUST00000164618;ENSMUST00000163492;ENSMUST00000169729;ENSMUST00000170113	GO:0001504(neurotransmitter uptake);GO:0005326(neurotransmitter transmembrane transporter activity);GO:0005337(nucleoside transmembrane transporter activity);GO:0005886(plasma membrane);GO:0005887(integral component of plasma membrane);GO:0006836(neurotransmitter transport);GO:0007595(lactation);GO:0015211(purine nucleoside transmembrane transporter activity);GO:0015213(uridine transmembrane transporter activity);GO:0015858(nucleoside transport);GO:0015860(purine nucleoside transmembrane transport);GO:0015862(uridine transport);GO:0016020(membrane);GO:0016021(integral component of membrane);GO:0016323(basolateral plasma membrane);GO:0016324(apical plasma membrane);GO:0030431(sleep);GO:0032238(adenosine transport);GO:0060079(excitatory postsynaptic potential);GO:0065008(regulation of biological quality);GO:0071333(cellular response to glucose stimulus);GO:0071456(cellular response to hypoxia);GO:0072531(pyrimidine-containing compound transmembrane transport);GO:0080121(AMP transport);GO:0098793(presynapse);GO:0098794(postsynapse);GO:0098810(neurotransmitter reuptake);GO:1901642(nucleoside transmembrane transport);GO:1901642(nucleoside transmembrane transport)	05034(Alcoholism);05034(Alcoholism)	NA	NA	solute carrier family 29 (nucleoside transporters), member 1 [Source:MGI Symbol;Acc:MGI:1927073]	protein_coding;retained_intron;processed_transcript	11.2113	8.91673	12.9146	12.2076	10.0831	10.0066	10.0435	9.27222	12.6614	15.9322	0.0658146	0.890791	0.999011
ENSMUSG00000037415	Ranbp10	ENSMUST00000212856;ENSMUST00000239468;ENSMUST00000041400	GO:0000151(ubiquitin ligase complex);GO:0000226(microtubule cytoskeleton organization);GO:0005085(guanyl-nucleotide exchange factor activity);GO:0005515(protein binding);GO:0005634(nucleus);GO:0005737(cytoplasm);GO:0007010(cytoskeleton organization);GO:0007166(cell surface receptor signaling pathway);GO:0015630(microtubule cytoskeleton);GO:0031267(small GTPase binding);GO:0048487(beta-tubulin binding);GO:0050790(regulation of catalytic activity);GO:0050790(regulation of catalytic activity)	NA	NA	NA	RAN binding protein 10 [Source:MGI Symbol;Acc:MGI:1921584]	retained_intron;protein_coding	6.33725	7.77156	7.04669	11.1605	6.54695	5.08057	7.95949	8.98737	7.31342	10.0037	0.0177704	0.890812	0.999011
ENSMUSG00000017548	Suz12	ENSMUST00000148140;ENSMUST00000163272;ENSMUST00000017692;ENSMUST00000132312;ENSMUST00000126091	GO:0000122(negative regulation of transcription by RNA polymerase II);GO:0000978(RNA polymerase II cis-regulatory region sequence-specific DNA binding);GO:0001222(transcription corepressor binding);GO:0001739(sex chromatin);GO:0003682(chromatin binding);GO:0003723(RNA binding);GO:0005515(protein binding);GO:0005634(nucleus);GO:0005654(nucleoplasm);GO:0005677(chromatin silencing complex);GO:0005694(chromosome);GO:0005730(nucleolus);GO:0006325(chromatin organization);GO:0008047(enzyme activator activity);GO:0008283(cell population proliferation);GO:0008284(positive regulation of cell population proliferation);GO:0009048(dosage compensation by inactivation of X chromosome);GO:0016020(membrane);GO:0016021(integral component of membrane);GO:0016571(histone methylation);GO:0016574(histone ubiquitination);GO:0016604(nuclear body);GO:0031490(chromatin DNA binding);GO:0032993(protein-DNA complex);GO:0035064(methylated histone binding);GO:0035098(ESC/E(Z) complex);GO:0042054(histone methyltransferase activity);GO:0043565(sequence-specific DNA binding);GO:0045596(negative regulation of cell differentiation);GO:0046872(metal ion binding);GO:0048709(oligodendrocyte differentiation);GO:0050790(regulation of catalytic activity);GO:1990841(promoter-specific chromatin binding);GO:1990841(promoter-specific chromatin binding)	NA	NA	NA	SUZ12 polycomb repressive complex 2 subunit [Source:MGI Symbol;Acc:MGI:1261758]	retained_intron;protein_coding;nonsense_mediated_decay	11.3907	10.9815	9.78728	14.4671	10.5723	12.3321	11.9889	13.1702	10.3917	11.7997	0.061322	0.890857	0.999011
ENSMUSG00000084970	1700060J05Rik	ENSMUST00000138377	GO:0003674(molecular_function);GO:0005575(cellular_component);GO:0008150(biological_process)	NA	NA	NA	RIKEN cDNA 1700060J05 gene [Source:MGI Symbol;Acc:MGI:1920641]	lncRNA	0.974425	1.14038	0.841623	1.46117	0.520664	1.52614	1.39095	1.46444	0	0.245244	-0.0939965	0.890872	0.999011
ENSMUSG00000042320	Prox2	ENSMUST00000110249;ENSMUST00000191324;ENSMUST00000221003;ENSMUST00000177289	GO:0000978(RNA polymerase II cis-regulatory region sequence-specific DNA binding);GO:0000981(DNA-binding transcription factor activity, RNA polymerase II-specific);GO:0003677(DNA binding);GO:0005634(nucleus);GO:0006355(regulation of DNA-templated transcription);GO:0006357(regulation of transcription by RNA polymerase II);GO:0007399(nervous system development);GO:0048468(cell development);GO:0048468(cell development)	NA	NA	NA	prospero homeobox 2 [Source:MGI Symbol;Acc:MGI:1920672]	protein_coding;retained_intron;processed_transcript	0.966332	0.903543	1.04283	0.939022	0.576633	1.02844	0.891304	1.12385	0.62316	0.982388	0.0701915	0.890892	0.999011
ENSMUSG00000055125	M5C1000I18Rik	ENSMUST00000186205;ENSMUST00000068526;ENSMUST00000196844	NA	NA	NA	NA	RIKEN cDNA M5C1000I18 gene [Source:MGI Symbol;Acc:MGI:3642038]	lncRNA	0.0400704	0.287439	0.120563	0.288751	0.167378	0.367523	0.189294	0.19817	0.0487519	0.0407815	-0.0985126	0.890929	0.999011
ENSMUSG00000106988	Tsg101-ps	ENSMUST00000201023	NA	NA	NA	NA	tumor susceptibility gene 101, pseudogene [Source:MGI Symbol;Acc:MGI:1335078]	processed_pseudogene	0.290449	0.209505	0.267176	0.106415	0.391609	0.346027	0.196607	0.38522	0.257382	0.18513	0.115248	0.890961	0.999011
ENSMUSG00000005677	Nr1i3	ENSMUST00000152865;ENSMUST00000137298;ENSMUST00000155126;ENSMUST00000005820;ENSMUST00000133075;ENSMUST00000075469	GO:0000122(negative regulation of transcription by RNA polymerase II);GO:0000977(RNA polymerase II transcription regulatory region sequence-specific DNA binding);GO:0000978(RNA polymerase II cis-regulatory region sequence-specific DNA binding);GO:0001228(DNA-binding transcription activator activity, RNA polymerase II-specific);GO:0001649(osteoblast differentiation);GO:0003677(DNA binding);GO:0003700(DNA-binding transcription factor activity);GO:0004879(nuclear receptor activity);GO:0005515(protein binding);GO:0005634(nucleus);GO:0005654(nucleoplasm);GO:0005737(cytoplasm);GO:0005829(cytosol);GO:0005856(cytoskeleton);GO:0006355(regulation of DNA-templated transcription);GO:0008270(zinc ion binding);GO:0030154(cell differentiation);GO:0030522(intracellular receptor signaling pathway);GO:0043565(sequence-specific DNA binding);GO:0045892(negative regulation of DNA-templated transcription);GO:0045944(positive regulation of transcription by RNA polymerase II);GO:0046872(metal ion binding);GO:1990837(sequence-specific double-stranded DNA binding);GO:1990837(sequence-specific double-stranded DNA binding)	NA	NA	NA	nuclear receptor subfamily 1, group I, member 3 [Source:MGI Symbol;Acc:MGI:1346307]	retained_intron;protein_coding;nonsense_mediated_decay	0.141165	0.211021	0.074727	0.00375437	0.13669	0.0754536	0.00687123	0.0765817	0.194564	0.217912	0.0101996	0.890975	0.999011
ENSMUSG00000035041	Creb3l3	ENSMUST00000117422	GO:0000976(transcription cis-regulatory region binding);GO:0000977(RNA polymerase II transcription regulatory region sequence-specific DNA binding);GO:0000978(RNA polymerase II cis-regulatory region sequence-specific DNA binding);GO:0000981(DNA-binding transcription factor activity, RNA polymerase II-specific);GO:0001228(DNA-binding transcription activator activity, RNA polymerase II-specific);GO:0003677(DNA binding);GO:0003700(DNA-binding transcription factor activity);GO:0005634(nucleus);GO:0005654(nucleoplasm);GO:0005783(endoplasmic reticulum);GO:0005789(endoplasmic reticulum membrane);GO:0005829(cytosol);GO:0006355(regulation of DNA-templated transcription);GO:0006357(regulation of transcription by RNA polymerase II);GO:0006986(response to unfolded protein);GO:0016020(membrane);GO:0016021(integral component of membrane);GO:0030968(endoplasmic reticulum unfolded protein response);GO:0035497(cAMP response element binding);GO:0042802(identical protein binding);GO:0042803(protein homodimerization activity);GO:0045944(positive regulation of transcription by RNA polymerase II);GO:0046982(protein heterodimerization activity);GO:1990440(positive regulation of transcription from RNA polymerase II promoter in response to endoplasmic reticulum stress)	04022(cGMP-PKG signaling pathway);04024(cAMP signaling pathway);04151(PI3K-Akt signaling pathway);04152(AMPK signaling pathway);04211(Longevity regulating pathway);04261(Adrenergic signaling in cardiomyocytes);04668(TNF signaling pathway);04714(Thermogenesis);04725(Cholinergic synapse);04728(Dopaminergic synapse);04911(Insulin secretion);04915(Estrogen signaling pathway);04916(Melanogenesis);04918(Thyroid hormone synthesis);04922(Glucagon signaling pathway);04925(Aldosterone synthesis and secretion);04926(Relaxin signaling pathway);04927(Cortisol synthesis and secretion);04928(Parathyroid hormone synthesis, secretion and action);04931(Insulin resistance);04934(Cushing syndrome);04935(Growth hormone synthesis, secretion and action);04962(Vasopressin-regulated water reabsorption);05016(Huntington disease);05020(Prion disease);05030(Cocaine addiction);05031(Amphetamine addiction);05034(Alcoholism);05161(Hepatitis B);05163(Human cytomegalovirus infection);05165(Human papillomavirus infection);05166(Human T-cell leukemia virus 1 infection);05203(Viral carcinogenesis);05215(Prostate cancer)	NA	NA	cAMP responsive element binding protein 3-like 3 [Source:MGI Symbol;Acc:MGI:2384786]	protein_coding	0	0.0298912	0.06285	0	0.0335361	0	0	0	0	0.116549	-0.115658	0.890996	0.999011
ENSMUSG00000043831	Lysmd4	ENSMUST00000208213;ENSMUST00000207757;ENSMUST00000208998;ENSMUST00000208698;ENSMUST00000179106;ENSMUST00000058771;ENSMUST00000208512;ENSMUST00000208569;ENSMUST00000207823	GO:0003674(molecular_function);GO:0005575(cellular_component);GO:0008150(biological_process);GO:0016020(membrane);GO:0016021(integral component of membrane);GO:0016021(integral component of membrane)	NA	NA	NA	LysM, putative peptidoglycan-binding, domain containing 4 [Source:MGI Symbol;Acc:MGI:1922349]	nonsense_mediated_decay;protein_coding;processed_transcript	3.36134	3.16198	3.98658	2.451	3.30019	3.33856	3.15301	3.21541	3.83628	3.44304	0.0629474	0.891009	0.999011
ENSMUSG00000079681	Zglp1	ENSMUST00000115494;ENSMUST00000216967	GO:0000122(negative regulation of transcription by RNA polymerase II);GO:0000981(DNA-binding transcription factor activity, RNA polymerase II-specific);GO:0003677(DNA binding);GO:0005634(nucleus);GO:0006355(regulation of DNA-templated transcription);GO:0006357(regulation of transcription by RNA polymerase II);GO:0007283(spermatogenesis);GO:0008270(zinc ion binding);GO:0030154(cell differentiation);GO:0043229(intracellular organelle);GO:0043565(sequence-specific DNA binding);GO:0045944(positive regulation of transcription by RNA polymerase II);GO:0046872(metal ion binding);GO:0048477(oogenesis);GO:0048599(oocyte development);GO:0048599(oocyte development)	NA	NA	NA	zinc finger, GATA-like protein 1 [Source:MGI Symbol;Acc:MGI:3696042]	protein_coding;retained_intron	0.0223775	0	0	0.0162062	0.000450756	0.00501987	0.0349913	0	0	0.011012	0.386404	0.891044	0.999011
ENSMUSG00000020282	Rhbdf1	ENSMUST00000132578;ENSMUST00000142274;ENSMUST00000150381;ENSMUST00000144902;ENSMUST00000137125;ENSMUST00000143036;ENSMUST00000146179;ENSMUST00000020524	GO:0000139(Golgi membrane);GO:0004252(serine-type endopeptidase activity);GO:0005783(endoplasmic reticulum);GO:0005789(endoplasmic reticulum membrane);GO:0005794(Golgi apparatus);GO:0008283(cell population proliferation);GO:0016020(membrane);GO:0016021(integral component of membrane);GO:0016477(cell migration);GO:0042058(regulation of epidermal growth factor receptor signaling pathway);GO:0050708(regulation of protein secretion);GO:0050709(negative regulation of protein secretion);GO:0061136(regulation of proteasomal protein catabolic process);GO:0061136(regulation of proteasomal protein catabolic process)	NA	NA	NA	rhomboid 5 homolog 1 [Source:MGI Symbol;Acc:MGI:104328]	nonsense_mediated_decay;retained_intron;protein_coding	3.35488	2.59855	4.91924	5.79297	2.82648	2.66461	2.31002	2.85819	5.24115	6.39429	-0.00176706	0.891061	0.999011
ENSMUSG00000028457	Atp8b5	ENSMUST00000136262;ENSMUST00000107942;ENSMUST00000102953;ENSMUST00000107937;ENSMUST00000056010	GO:0000166(nucleotide binding);GO:0000287(magnesium ion binding);GO:0001669(acrosomal vesicle);GO:0002080(acrosomal membrane);GO:0005215(transporter activity);GO:0005524(ATP binding);GO:0005802(trans-Golgi network);GO:0005886(plasma membrane);GO:0006869(lipid transport);GO:0007030(Golgi organization);GO:0015914(phospholipid transport);GO:0016020(membrane);GO:0016021(integral component of membrane);GO:0016887(ATP hydrolysis activity);GO:0031410(cytoplasmic vesicle);GO:0045332(phospholipid translocation);GO:0046872(metal ion binding);GO:0090555(phosphatidylethanolamine flippase activity);GO:0140326(ATPase-coupled intramembrane lipid transporter activity);GO:0140345(phosphatidylcholine flippase activity);GO:0140345(phosphatidylcholine flippase activity)	NA	K01530	EC:7.6.2.1	ATPase, class I, type 8B, member 5 [Source:MGI Symbol;Acc:MGI:2444287]	nonsense_mediated_decay;protein_coding;retained_intron	0.377246	0.153247	0.413473	0.290895	0.348259	0.31292	0.365713	0.375277	0.223756	0.383983	0.0698452	0.891102	0.999011
ENSMUSG00000031754	Nudt21	ENSMUST00000212981;ENSMUST00000212622;ENSMUST00000034204;ENSMUST00000212911	GO:0003682(chromatin binding);GO:0003723(RNA binding);GO:0003729(mRNA binding);GO:0005515(protein binding);GO:0005634(nucleus);GO:0005737(cytoplasm);GO:0005813(centrosome);GO:0005847(mRNA cleavage and polyadenylation specificity factor complex);GO:0005849(mRNA cleavage factor complex);GO:0006378(mRNA polyadenylation);GO:0006379(mRNA cleavage);GO:0006397(mRNA processing);GO:0010608(post-transcriptional regulation of gene expression);GO:0016604(nuclear body);GO:0030154(cell differentiation);GO:0031124(mRNA 3'-end processing);GO:0031439(positive regulation of mRNA cleavage);GO:0034451(centriolar satellite);GO:0035925(mRNA 3'-UTR AU-rich region binding);GO:0042382(paraspeckles);GO:0042802(identical protein binding);GO:0042803(protein homodimerization activity);GO:0042826(histone deacetylase binding);GO:0051262(protein tetramerization);GO:0051290(protein heterotetramerization);GO:0098789(pre-mRNA cleavage required for polyadenylation);GO:0110104(mRNA alternative polyadenylation);GO:1900365(positive regulation of mRNA polyadenylation);GO:1990120(messenger ribonucleoprotein complex assembly);GO:2000738(positive regulation of stem cell differentiation);GO:2000975(positive regulation of pro-B cell differentiation);GO:2000975(positive regulation of pro-B cell differentiation)	03015(mRNA surveillance pathway);03015(mRNA surveillance pathway)	NA	NA	nudix (nucleoside diphosphate linked moiety X)-type motif 21 [Source:MGI Symbol;Acc:MGI:1915469]	protein_coding	13.043	12.4061	11.9307	11.5039	12.5909	14.6048	13.645	13.8293	11.8782	10.1702	0.0609528	0.891137	0.999011
ENSMUSG00000070601	Vmn2r84	ENSMUST00000094502;ENSMUST00000233031;ENSMUST00000232731;ENSMUST00000233146	GO:0004930(G protein-coupled receptor activity);GO:0005886(plasma membrane);GO:0005887(integral component of plasma membrane);GO:0007165(signal transduction);GO:0007186(G protein-coupled receptor signaling pathway);GO:0016020(membrane);GO:0016021(integral component of membrane);GO:0016021(integral component of membrane)	NA	NA	NA	vomeronasal 2, receptor 84 [Source:MGI Symbol;Acc:MGI:3643367]	protein_coding;retained_intron;nonsense_mediated_decay	0.024918	0.041346	0.038936	0.0525457	0.0751278	0.019025	0.0553621	0.101404	0.022637	0.057799	0.137877	0.89117	0.999011
ENSMUSG00000108991	Gm45807	ENSMUST00000209142	NA	NA	NA	NA	predicted gene 45807 [Source:MGI Symbol;Acc:MGI:5804922]	TEC	5e-06	1.5e-05	0	0.011827	0.001349	0.000413	0.019271	0	1.2e-05	0.000209	0.59303	0.891179	0.999011
ENSMUSG00000112960	Gm47254	ENSMUST00000222969	NA	NA	NA	NA	predicted gene, 47254 [Source:MGI Symbol;Acc:MGI:6096084]	unprocessed_pseudogene	0.366695	0	0.542024	0.010429	0	0.08752	0.142345	0.604439	0	0	-0.139724	0.89125	0.999011
ENSMUSG00000072573	Gm10369	ENSMUST00000100641;ENSMUST00000245998	NA	NA	NA	NA	predicted gene 10369 [Source:MGI Symbol;Acc:MGI:3642774]	lncRNA	0.154591	0.127525	0.275719	0.144198	0	0.131369	0.105404	0.153096	0.229508	0.142022	0.11711	0.891316	0.999011
ENSMUSG00000095294	Potefam3b	ENSMUST00000178438	GO:0005515(protein binding)	NA	NA	NA	POTE ankyrin domain family member 3B [Source:MGI Symbol;Acc:MGI:5434474]	protein_coding	0.015839	0.043846	0.062792	0	0.006837	0.033843	0.022254	0.064574	0	0	-0.0997995	0.891325	0.999011
ENSMUSG00000044702	Palb2	ENSMUST00000106469;ENSMUST00000131657;ENSMUST00000098068;ENSMUST00000106468;ENSMUST00000205352;ENSMUST00000130149;ENSMUST00000154508;ENSMUST00000142952	GO:0000724(double-strand break repair via homologous recombination);GO:0001701(in utero embryonic development);GO:0001756(somitogenesis);GO:0001833(inner cell mass cell proliferation);GO:0003677(DNA binding);GO:0005515(protein binding);GO:0005634(nucleus);GO:0005654(nucleoplasm);GO:0006281(DNA repair);GO:0006310(DNA recombination);GO:0006915(apoptotic process);GO:0006974(cellular response to DNA damage stimulus);GO:0007498(mesoderm development);GO:0009887(animal organ morphogenesis);GO:0032991(protein-containing complex);GO:0035264(multicellular organism growth);GO:0036342(post-anal tail morphogenesis);GO:0043066(negative regulation of apoptotic process);GO:0048568(embryonic organ development);GO:1990391(DNA repair complex);GO:1990391(DNA repair complex)	03440(Homologous recombination);03460(Fanconi anemia pathway);03460(Fanconi anemia pathway)	NA	NA	partner and localizer of BRCA2 [Source:MGI Symbol;Acc:MGI:3040695]	protein_coding;nonsense_mediated_decay;retained_intron	0.255266	0.198712	0.474538	0.456167	0.257596	0.212387	0.244653	0.371383	0.336982	0.469857	-0.00617742	0.891354	0.999011
ENSMUSG00000029096	Htra3	ENSMUST00000137935;ENSMUST00000129459;ENSMUST00000114233;ENSMUST00000201028;ENSMUST00000087629;ENSMUST00000200810	GO:0004175(endopeptidase activity);GO:0004252(serine-type endopeptidase activity);GO:0005515(protein binding);GO:0005576(extracellular region);GO:0006508(proteolysis);GO:0008233(peptidase activity);GO:0008236(serine-type peptidase activity);GO:0016787(hydrolase activity);GO:0030512(negative regulation of transforming growth factor beta receptor signaling pathway);GO:0030514(negative regulation of BMP signaling pathway);GO:0042802(identical protein binding);GO:0042802(identical protein binding)	NA	NA	NA	HtrA serine peptidase 3 [Source:MGI Symbol;Acc:MGI:1925808]	protein_coding;nonsense_mediated_decay;retained_intron	3.39717	2.89899	11.1194	14.6512	3.04112	3.48626	3.66326	5.82167	6.73576	18.2729	0.113443	0.891392	0.999011
ENSMUSG00000037982	Gm9725	ENSMUST00000166229;ENSMUST00000209272;ENSMUST00000241633;ENSMUST00000123595	NA	NA	NA	NA	predicted gene 9725 [Source:MGI Symbol;Acc:MGI:3646552]	lncRNA	0.0577536	0.0935801	0.124373	0.0119216	0.10079	0.0984409	0.0372239	0.146778	0.0891625	0.0600142	0.152151	0.891397	0.999011
ENSMUSG00000017776	Crk	ENSMUST00000017920;ENSMUST00000108426;ENSMUST00000093115;ENSMUST00000147718;ENSMUST00000108425	GO:0001764(neuron migration);GO:0001784(phosphotyrosine residue binding);GO:0001878(response to yeast);GO:0002685(regulation of leukocyte migration);GO:0005159(insulin-like growth factor receptor binding);GO:0005515(protein binding);GO:0005737(cytoplasm);GO:0005886(plasma membrane);GO:0006629(lipid metabolic process);GO:0007165(signal transduction);GO:0008092(cytoskeletal protein binding);GO:0008283(cell population proliferation);GO:0008360(regulation of cell shape);GO:0009966(regulation of signal transduction);GO:0014911(positive regulation of smooth muscle cell migration);GO:0015629(actin cytoskeleton);GO:0016020(membrane);GO:0016358(dendrite development);GO:0016477(cell migration);GO:0017124(SH3 domain binding);GO:0019899(enzyme binding);GO:0019900(kinase binding);GO:0019904(protein domain specific binding);GO:0021766(hippocampus development);GO:0021987(cerebral cortex development);GO:0030010(establishment of cell polarity);GO:0030036(actin cytoskeleton organization);GO:0030159(signaling receptor complex adaptor activity);GO:0030307(positive regulation of cell growth);GO:0030674(protein-macromolecule adaptor activity);GO:0030971(receptor tyrosine kinase binding);GO:0031625(ubiquitin protein ligase binding);GO:0032956(regulation of actin cytoskeleton organization);GO:0032991(protein-containing complex);GO:0033628(regulation of cell adhesion mediated by integrin);GO:0035020(regulation of Rac protein signal transduction);GO:0035591(signaling adaptor activity);GO:0035685(helper T cell diapedesis);GO:0035728(response to hepatocyte growth factor);GO:0038026(reelin-mediated signaling pathway);GO:0042169(SH2 domain binding);GO:0042542(response to hydrogen peroxide);GO:0043087(regulation of GTPase activity);GO:0043393(regulation of protein binding);GO:0043621(protein self-association);GO:0045121(membrane raft);GO:0045309(protein phosphorylated amino acid binding);GO:0045953(negative regulation of natural killer cell mediated cytotoxicity);GO:0046330(positive regulation of JNK cascade);GO:0046875(ephrin receptor binding);GO:0048013(ephrin receptor signaling pathway);GO:0050773(regulation of dendrite development);GO:0060326(cell chemotaxis);GO:0061045(negative regulation of wound healing);GO:0061847(response to cholecystokinin);GO:0071560(cellular response to transforming growth factor beta stimulus);GO:0071732(cellular response to nitric oxide);GO:0072657(protein localization to membrane);GO:0090630(activation of GTPase activity);GO:0097110(scaffold protein binding);GO:0098749(cerebellar neuron development);GO:1900026(positive regulation of substrate adhesion-dependent cell spreading);GO:1901652(response to peptide);GO:1902531(regulation of intracellular signal transduction);GO:1990090(cellular response to nerve growth factor stimulus);GO:1990314(cellular response to insulin-like growth factor stimulus);GO:1990782(protein tyrosine kinase binding);GO:1990859(cellular response to endothelin);GO:2000146(negative regulation of cell motility);GO:2000404(regulation of T cell migration);GO:2000404(regulation of T cell migration)	04010(MAPK signaling pathway);04012(ErbB signaling pathway);04015(Rap1 signaling pathway);04062(Chemokine signaling pathway);04510(Focal adhesion);04666(Fc gamma R-mediated phagocytosis);04722(Neurotrophin signaling pathway);04810(Regulation of actin cytoskeleton);04910(Insulin signaling pathway);04935(Growth hormone synthesis, secretion and action);05100(Bacterial invasion of epithelial cells);05135(Yersinia infection);05163(Human cytomegalovirus infection);05170(Human immunodeficiency virus 1 infection);05200(Pathways in cancer);05206(MicroRNAs in cancer);05211(Renal cell carcinoma);05220(Chronic myeloid leukemia);05220(Chronic myeloid leukemia)	NA	NA	v-crk avian sarcoma virus CT10 oncogene homolog [Source:MGI Symbol;Acc:MGI:88508]	protein_coding	36.8827	35.8298	36.2773	37.1251	36.9062	42.7437	37.7092	37.5796	35.0523	32.531	0.0203087	0.891437	0.999011
ENSMUSG00000022110	Sucla2	ENSMUST00000162723;ENSMUST00000162691;ENSMUST00000161082;ENSMUST00000159165;ENSMUST00000161829;ENSMUST00000160507;ENSMUST00000022706	GO:0000166(nucleotide binding);GO:0000287(magnesium ion binding);GO:0003824(catalytic activity);GO:0004774(succinate-CoA ligase activity);GO:0004775(succinate-CoA ligase (ADP-forming) activity);GO:0004776(succinate-CoA ligase (GDP-forming) activity);GO:0005524(ATP binding);GO:0005737(cytoplasm);GO:0005739(mitochondrion);GO:0006099(tricarboxylic acid cycle);GO:0006104(succinyl-CoA metabolic process);GO:0006105(succinate metabolic process);GO:0016874(ligase activity);GO:0042709(succinate-CoA ligase complex);GO:0043209(myelin sheath);GO:0046872(metal ion binding);GO:0046872(metal ion binding)	00020(Citrate cycle (TCA cycle));00640(Propanoate metabolism);01100(Metabolic pathways);01200(Carbon metabolism);01200(Carbon metabolism)	K01900	EC:6.2.1.4;EC:6.2.1.5	succinate-Coenzyme A ligase, ADP-forming, beta subunit [Source:MGI Symbol;Acc:MGI:1306775]	processed_transcript;protein_coding;retained_intron	71.0563	63.4638	62.7684	47.028	77.3522	83.405	63.4017	64.9254	68.2279	43.451	0.00779299	0.891447	0.999011
ENSMUSG00000050052	Tdrp	ENSMUST00000145695;ENSMUST00000210414;ENSMUST00000193921;ENSMUST00000119182;ENSMUST00000062613	GO:0003674(molecular_function);GO:0005575(cellular_component);GO:0005634(nucleus);GO:0005737(cytoplasm);GO:0005829(cytosol);GO:0007283(spermatogenesis);GO:0008150(biological_process);GO:0043231(intracellular membrane-bounded organelle);GO:0043231(intracellular membrane-bounded organelle)	NA	NA	NA	testis development related protein [Source:MGI Symbol;Acc:MGI:1919398]	protein_coding;processed_transcript;retained_intron	5.47655	6.52916	3.58848	4.95897	6.91712	5.62832	6.91146	6.11366	5.93096	3.034	0.00775719	0.891572	0.999011
ENSMUSG00000024812	Tjp2	ENSMUST00000099558;ENSMUST00000232956;ENSMUST00000236570;ENSMUST00000237550;ENSMUST00000233027;ENSMUST00000233658	GO:0005515(protein binding);GO:0005634(nucleus);GO:0005886(plasma membrane);GO:0005911(cell-cell junction);GO:0005921(gap junction);GO:0005923(bicellular tight junction);GO:0008022(protein C-terminus binding);GO:0009986(cell surface);GO:0016020(membrane);GO:0019904(protein domain specific binding);GO:0030054(cell junction);GO:0030674(protein-macromolecule adaptor activity);GO:0034109(homotypic cell-cell adhesion);GO:0044291(cell-cell contact zone);GO:0045216(cell-cell junction organization);GO:0050839(cell adhesion molecule binding);GO:0050892(intestinal absorption);GO:0070160(tight junction);GO:0071847(TNFSF11-mediated signaling pathway);GO:0090557(establishment of endothelial intestinal barrier);GO:0090559(regulation of membrane permeability);GO:0098609(cell-cell adhesion);GO:0150105(protein localization to cell-cell junction);GO:1905605(positive regulation of blood-brain barrier permeability);GO:1990782(protein tyrosine kinase binding);GO:2001205(negative regulation of osteoclast development);GO:2001205(negative regulation of osteoclast development)	04530(Tight junction);04530(Tight junction)	NA	NA	tight junction protein 2 [Source:MGI Symbol;Acc:MGI:1341872]	protein_coding	2.62314	2.31267	3.63558	5.12851	2.04855	2.91527	2.28419	4.00099	3.09252	4.28604	0.0741486	0.891593	0.999011
ENSMUSG00000107301	Gm43688	ENSMUST00000202249	NA	NA	NA	NA	predicted gene 43688 [Source:MGI Symbol;Acc:MGI:5663825]	lncRNA	0	0	0.763902	0.150867	0.093301	0	0.268302	0.583153	0	0	-0.243594	0.891611	0.999011
ENSMUSG00000025086	Trub1	ENSMUST00000238107;ENSMUST00000026072;ENSMUST00000237166;ENSMUST00000026073	GO:0001522(pseudouridine synthesis);GO:0003723(RNA binding);GO:0005634(nucleus);GO:0005737(cytoplasm);GO:0005739(mitochondrion);GO:0005829(cytosol);GO:0006396(RNA processing);GO:0006400(tRNA modification);GO:0009451(RNA modification);GO:0009982(pseudouridine synthase activity);GO:0016853(isomerase activity);GO:0070883(pre-miRNA binding);GO:1990481(mRNA pseudouridine synthesis);GO:2000633(positive regulation of pre-miRNA processing);GO:2000633(positive regulation of pre-miRNA processing)	NA	K03177	EC:5.4.99.25	TruB pseudouridine (psi) synthase family member 1 [Source:MGI Symbol;Acc:MGI:1919383]	protein_coding;retained_intron	3.33938	2.97489	3.16286	2.39472	2.75598	3.49722	2.93536	3.0526	2.94952	2.32812	0.0132523	0.891647	0.999011
ENSMUSG00000069132	Nxph2	ENSMUST00000102945	GO:0005102(signaling receptor binding);GO:0005576(extracellular region)	NA	NA	NA	neurexophilin 2 [Source:MGI Symbol;Acc:MGI:107491]	protein_coding	0	0.106469	0.04114	0.024343	0.05688	0.068703	0.111267	0.023791	0	0	-0.167411	0.891687	0.999011
ENSMUSG00000100104	Gm5644	ENSMUST00000122039	NA	NA	NA	NA	predicted gene 5644 [Source:MGI Symbol;Acc:MGI:3646381]	processed_pseudogene	0.288862	0.843933	1.03771	0.137728	0.054379	0.610425	0.061836	0.170916	0.803896	0.589194	-0.0792903	0.891727	0.999011
ENSMUSG00000040738	Ints8	ENSMUST00000137054;ENSMUST00000044616;ENSMUST00000136545;ENSMUST00000147372;ENSMUST00000133031;ENSMUST00000108319	GO:0003674(molecular_function);GO:0005634(nucleus);GO:0016180(snRNA processing);GO:0032039(integrator complex);GO:0034472(snRNA 3'-end processing);GO:0034472(snRNA 3'-end processing)	NA	NA	NA	integrator complex subunit 8 [Source:MGI Symbol;Acc:MGI:1919906]	processed_transcript;protein_coding	5.59566	4.53444	5.34059	4.30161	4.5657	5.40888	4.41963	4.75848	4.47667	5.66203	0.0228004	0.891753	0.999011
ENSMUSG00000120272	ENSMUSG00000120272	ENSMUST00000242210	NA	NA	NA	NA	novel transcript	lncRNA	0	0	0	0	0.09333	0	0.025998	0	0.106132	0	0.501545	0.891803	0.999011
ENSMUSG00000090069	E430024P14Rik	ENSMUST00000247322;ENSMUST00000160177;ENSMUST00000160545	GO:0003674(molecular_function);GO:0005575(cellular_component);GO:0008150(biological_process);GO:0008150(biological_process)	NA	NA	NA	RIKEN cDNA E430024P14 gene [Source:MGI Symbol;Acc:MGI:2445079]	lncRNA	0.359699	0.191849	0.240943	0.14738	0.26054	0.23339	0.282894	0.236155	0.207312	0.244982	0.00518322	0.891807	0.999011
ENSMUSG00000049672	Zbtb14	ENSMUST00000112676;ENSMUST00000112674;ENSMUST00000062369	GO:0000122(negative regulation of transcription by RNA polymerase II);GO:0000976(transcription cis-regulatory region binding);GO:0000978(RNA polymerase II cis-regulatory region sequence-specific DNA binding);GO:0001227(DNA-binding transcription repressor activity, RNA polymerase II-specific);GO:0001822(kidney development);GO:0003170(heart valve development);GO:0003279(cardiac septum development);GO:0003677(DNA binding);GO:0003700(DNA-binding transcription factor activity);GO:0005515(protein binding);GO:0005634(nucleus);GO:0005654(nucleoplasm);GO:0005730(nucleolus);GO:0005829(cytosol);GO:0006357(regulation of transcription by RNA polymerase II);GO:0016235(aggresome);GO:0043565(sequence-specific DNA binding);GO:0045892(negative regulation of DNA-templated transcription);GO:0046872(metal ion binding);GO:0060976(coronary vasculature development);GO:1990837(sequence-specific double-stranded DNA binding);GO:1990837(sequence-specific double-stranded DNA binding)	NA	NA	NA	zinc finger and BTB domain containing 14 [Source:MGI Symbol;Acc:MGI:1195345]	protein_coding	4.63848	4.81439	5.35023	5.56813	4.57966	5.08162	4.56178	4.93705	5.63927	5.72852	0.0565453	0.89182	0.999011
ENSMUSG00000097127	Gm26886	ENSMUST00000181772;ENSMUST00000181007	NA	NA	NA	NA	predicted gene, 26886 [Source:MGI Symbol;Acc:MGI:5477380]	lncRNA	0	0.0101865	0	0	0.00179616	0.02017	0	0	0	0	0.751265	0.891836	0.999011
ENSMUSG00000022101	Fgf17	ENSMUST00000022697	GO:0001934(positive regulation of protein phosphorylation);GO:0005104(fibroblast growth factor receptor binding);GO:0005105(type 1 fibroblast growth factor receptor binding);GO:0005111(type 2 fibroblast growth factor receptor binding);GO:0005576(extracellular region);GO:0005615(extracellular space);GO:0005737(cytoplasm);GO:0008083(growth factor activity);GO:0008284(positive regulation of cell population proliferation);GO:0008543(fibroblast growth factor receptor signaling pathway);GO:0009887(animal organ morphogenesis);GO:0010628(positive regulation of gene expression);GO:0030154(cell differentiation);GO:0030334(regulation of cell migration)	04010(MAPK signaling pathway);04014(Ras signaling pathway);04015(Rap1 signaling pathway);04020(Calcium signaling pathway);04151(PI3K-Akt signaling pathway);04810(Regulation of actin cytoskeleton);05200(Pathways in cancer);05218(Melanoma);05224(Breast cancer);05226(Gastric cancer)	NA	NA	fibroblast growth factor 17 [Source:MGI Symbol;Acc:MGI:1202401]	protein_coding	0	0	0.016053	0.140197	0.089211	0	0.100088	0.051809	0.031601	0.036676	-0.15685	0.891859	0.999011
ENSMUSG00002075963	ENSMUSG00002075963	ENSMUST00020183184	NA	NA	NA	NA		miRNA	0	0.330611	0	0	0.068278	0.068881	0.204571	0	0	0	-0.5447	0.891917	0.999011
ENSMUSG00000079244	Gm5622	ENSMUST00000096170	GO:0003674(molecular_function);GO:0005575(cellular_component);GO:0008150(biological_process)	NA	NA	NA	predicted gene 5622 [Source:MGI Symbol;Acc:MGI:3646060]	protein_coding	0.038891	0.036897	0.028649	0	0	0	0.035032	0	0	0.058772	-0.154912	0.891954	0.999011
ENSMUSG00000114780	AI197445	ENSMUST00000225957;ENSMUST00000223617;ENSMUST00000224171	GO:0003674(molecular_function);GO:0005575(cellular_component);GO:0008150(biological_process);GO:0008150(biological_process)	NA	NA	NA	expressed sequence AI197445 [Source:MGI Symbol;Acc:MGI:2145191]	lncRNA	0.0746455	0.128658	0.100603	0.0716111	0.0877983	0.113207	0.0693461	0.182578	0.0567693	0.0750947	0.101235	0.891972	0.999011
ENSMUSG00000086507	Adap2os	ENSMUST00000140556	GO:0003674(molecular_function);GO:0005575(cellular_component);GO:0008150(biological_process)	NA	NA	NA	ArfGAP with dual PH domains 2, opposite strand [Source:MGI Symbol;Acc:MGI:3650197]	lncRNA	0	0.198297	0.087421	0.081333	0.030285	0	0	0.0352	0.329995	0.148601	0.370836	0.891982	0.999011
ENSMUSG00000086179	Gm14317	ENSMUST00000151754	GO:0003674(molecular_function);GO:0005575(cellular_component);GO:0008150(biological_process)	NA	NA	NA	predicted gene 14317 [Source:MGI Symbol;Acc:MGI:3651690]	lncRNA	0.745972	0.688243	0.491721	0.723817	0.485746	1.0655	1.01735	0.51882	0.424708	0.271199	0.0727113	0.89199	0.999011
ENSMUSG00000057672	Pkn1	ENSMUST00000146057;ENSMUST00000128523;ENSMUST00000144258;ENSMUST00000133195;ENSMUST00000124946;ENSMUST00000135356;ENSMUST00000132945;ENSMUST00000138898;ENSMUST00000005616	GO:0000166(nucleotide binding);GO:0001782(B cell homeostasis);GO:0001783(B cell apoptotic process);GO:0001933(negative regulation of protein phosphorylation);GO:0002634(regulation of germinal center formation);GO:0002637(regulation of immunoglobulin production);GO:0003014(renal system process);GO:0003682(chromatin binding);GO:0004672(protein kinase activity);GO:0004674(protein serine/threonine kinase activity);GO:0004697(protein kinase C activity);GO:0004698(calcium-dependent protein kinase C activity);GO:0004712(protein serine/threonine/tyrosine kinase activity);GO:0005080(protein kinase C binding);GO:0005515(protein binding);GO:0005524(ATP binding);GO:0005634(nucleus);GO:0005737(cytoplasm);GO:0005768(endosome);GO:0005886(plasma membrane);GO:0006325(chromatin organization);GO:0006357(regulation of transcription by RNA polymerase II);GO:0006468(protein phosphorylation);GO:0006469(negative regulation of protein kinase activity);GO:0006972(hyperosmotic response);GO:0007165(signal transduction);GO:0010631(epithelial cell migration);GO:0016020(membrane);GO:0016301(kinase activity);GO:0016310(phosphorylation);GO:0016740(transferase activity);GO:0018105(peptidyl-serine phosphorylation);GO:0030374(nuclear receptor coactivator activity);GO:0030496(midbody);GO:0030889(negative regulation of B cell proliferation);GO:0031267(small GTPase binding);GO:0031410(cytoplasmic vesicle);GO:0032154(cleavage furrow);GO:0032991(protein-containing complex);GO:0035402(histone kinase activity (H3-T11 specific));GO:0035407(obsolete histone H3-T11 phosphorylation);GO:0035556(intracellular signal transduction);GO:0042393(histone binding);GO:0042826(histone deacetylase binding);GO:0043687(post-translational protein modification);GO:0045893(positive regulation of DNA-templated transcription);GO:0048536(spleen development);GO:0050681(nuclear androgen receptor binding);GO:0106310(protein serine kinase activity);GO:2000145(regulation of cell motility);GO:2000145(regulation of cell motility)	04151(PI3K-Akt signaling pathway);04621(NOD-like receptor signaling pathway);05132(Salmonella infection);05135(Yersinia infection);05135(Yersinia infection)	K06071	EC:2.7.11.13	protein kinase N1 [Source:MGI Symbol;Acc:MGI:108022]	processed_transcript;retained_intron;protein_coding;nonsense_mediated_decay	5.82813	5.32986	6.46277	8.38608	5.29844	4.66731	5.3334	7.12837	5.88361	10.0645	0.0794308	0.892028	0.999011
ENSMUSG00000068267	Cenpb	ENSMUST00000089510	GO:0000775(chromosome, centromeric region);GO:0000779(condensed chromosome, centromeric region);GO:0003676(nucleic acid binding);GO:0003677(DNA binding);GO:0003682(chromatin binding);GO:0003696(satellite DNA binding);GO:0005634(nucleus);GO:0005654(nucleoplasm);GO:0005694(chromosome);GO:0005721(pericentric heterochromatin);GO:0016604(nuclear body)	NA	NA	NA	centromere protein B [Source:MGI Symbol;Acc:MGI:88376]	protein_coding	15.3989	15.0932	21.0973	23.12	17.3452	18.4274	16.2214	16.8792	18.595	26.1949	0.0653143	0.892029	0.999011
ENSMUSG00000098907	Mir7082	ENSMUST00000183526	NA	NA	NA	NA	microRNA 7082 [Source:MGI Symbol;Acc:MGI:5531315]	miRNA	1.3e-05	0.179573	0.08738	0.430913	0.36584	1.1e-05	0.638355	0.37005	0.081556	2e-05	0.0352005	0.89205	0.999011
ENSMUSG00000119952	ENSMUSG00000119952	ENSMUST00000240797;ENSMUST00000243590	NA	NA	NA	NA	novel transcript	lncRNA	0	0.123407	0.0454134	0	0	0	0.0935025	0	0.125275	0	0.37397	0.892077	0.999011
ENSMUSG00000085169	Gm10785	ENSMUST00000232491;ENSMUST00000156242	NA	NA	NA	NA	predicted gene 10785 [Source:MGI Symbol;Acc:MGI:3642149]	lncRNA	0.466318	0.452824	0.278933	0.540634	0.286167	0.53291	0.222015	0.369031	0.3377	0.548459	-0.0105555	0.892083	0.999011
ENSMUSG00000096831	Rps12-ps6	ENSMUST00000179239	NA	NA	NA	NA	ribosomal protein S12, pseudogene 6 [Source:MGI Symbol;Acc:MGI:3643035]	processed_pseudogene	0.098149	0.028452	0.028424	0.071279	0.020835	0.009945	0.026891	0.024873	0.047683	0.152856	0.0856091	0.892184	0.999011
ENSMUSG00000017843	Ppp2r5c	ENSMUST00000221715;ENSMUST00000222276;ENSMUST00000109832;ENSMUST00000220509;ENSMUST00000221074;ENSMUST00000084985;ENSMUST00000223168	GO:0000159(protein phosphatase type 2A complex);GO:0000775(chromosome, centromeric region);GO:0005515(protein binding);GO:0005634(nucleus);GO:0005654(nucleoplasm);GO:0005694(chromosome);GO:0005794(Golgi apparatus);GO:0005829(cytosol);GO:0006470(protein dephosphorylation);GO:0006977(DNA damage response, signal transduction by p53 class mediator resulting in cell cycle arrest);GO:0007165(signal transduction);GO:0008285(negative regulation of cell population proliferation);GO:0019888(protein phosphatase regulator activity);GO:0042771(intrinsic apoptotic signaling pathway in response to DNA damage by p53 class mediator);GO:0043161(proteasome-mediated ubiquitin-dependent protein catabolic process);GO:0050790(regulation of catalytic activity);GO:0072542(protein phosphatase activator activity);GO:0072542(protein phosphatase activator activity)	03015(mRNA surveillance pathway);04071(Sphingolipid signaling pathway);04114(Oocyte meiosis);04151(PI3K-Akt signaling pathway);04152(AMPK signaling pathway);04261(Adrenergic signaling in cardiomyocytes);04728(Dopaminergic synapse);05165(Human papillomavirus infection);05165(Human papillomavirus infection)	NA	NA	protein phosphatase 2, regulatory subunit B', gamma [Source:MGI Symbol;Acc:MGI:1349475]	protein_coding;retained_intron	19.0984	19.0566	17.2973	19.9314	18.3809	18.9665	18.9774	19.6256	20.4169	17.6057	0.0278478	0.892207	0.999011
ENSMUSG00000000876	Pxmp4	ENSMUST00000109703;ENSMUST00000000896	GO:0003674(molecular_function);GO:0005777(peroxisome);GO:0005778(peroxisomal membrane);GO:0008150(biological_process);GO:0016020(membrane);GO:0016021(integral component of membrane);GO:0016021(integral component of membrane)	04146(Peroxisome);04146(Peroxisome)	NA	NA	peroxisomal membrane protein 4 [Source:MGI Symbol;Acc:MGI:1891701]	protein_coding	4.04649	4.00952	4.56876	3.78766	4.12154	3.73339	3.33628	4.27517	4.61942	5.61935	0.0719232	0.89224	0.999011
ENSMUSG00000067321	Gm7931	ENSMUST00000121537	NA	NA	NA	NA	predicted pseudogene 7931 [Source:MGI Symbol;Acc:MGI:3643448]	processed_pseudogene	1.38491	1.34267	2.30518	2.51771	1.90912	1.09809	0.980198	1.29413	1.85792	5.07209	0.123135	0.892269	0.999011
ENSMUSG00000120737	ENSMUSG00000120737	ENSMUST00000245477	NA	NA	NA	NA	novel transcript, antisense to Ppm1n	lncRNA	0.125423	0.075364	0	0.069389	0	0	0.05073	0	0.286613	0	0.320317	0.892278	0.999011
ENSMUSG00000108197	Gm44214	ENSMUST00000204153	NA	NA	NA	NA	predicted gene, 44214 [Source:MGI Symbol;Acc:MGI:5690606]	lncRNA	0	0	0.333395	0.075785	0.330668	0.043436	0.237561	0.356412	0.036075	0	-0.135585	0.892293	0.999011
ENSMUSG00000000787	Ddx3x	ENSMUST00000153611;ENSMUST00000149639;ENSMUST00000123096;ENSMUST00000000804	GO:0000166(nucleotide binding);GO:0002376(immune system process);GO:0003676(nucleic acid binding);GO:0003677(DNA binding);GO:0003678(DNA helicase activity);GO:0003723(RNA binding);GO:0003724(RNA helicase activity);GO:0003729(mRNA binding);GO:0003924(GTPase activity);GO:0004386(helicase activity);GO:0005515(protein binding);GO:0005524(ATP binding);GO:0005634(nucleus);GO:0005654(nucleoplasm);GO:0005737(cytoplasm);GO:0005813(centrosome);GO:0005829(cytosol);GO:0005852(eukaryotic translation initiation factor 3 complex);GO:0005886(plasma membrane);GO:0006413(translational initiation);GO:0006417(regulation of translation);GO:0006915(apoptotic process);GO:0006954(inflammatory response);GO:0007059(chromosome segregation);GO:0007276(gamete generation);GO:0008134(transcription factor binding);GO:0008143(poly(A) binding);GO:0008190(eukaryotic initiation factor 4E binding);GO:0008625(extrinsic apoptotic signaling pathway via death domain receptors);GO:0009615(response to virus);GO:0010494(cytoplasmic stress granule);GO:0010501(RNA secondary structure unwinding);GO:0010628(positive regulation of gene expression);GO:0016020(membrane);GO:0016055(Wnt signaling pathway);GO:0016787(hydrolase activity);GO:0016887(ATP hydrolysis activity);GO:0017111(ribonucleoside triphosphate phosphatase activity);GO:0017148(negative regulation of translation);GO:0022627(cytosolic small ribosomal subunit);GO:0030027(lamellipodium);GO:0030154(cell differentiation);GO:0030307(positive regulation of cell growth);GO:0030308(negative regulation of cell growth);GO:0031053(primary miRNA processing);GO:0031252(cell leading edge);GO:0031333(negative regulation of protein-containing complex assembly);GO:0031369(translation initiation factor binding);GO:0031954(positive regulation of protein autophosphorylation);GO:0032508(DNA duplex unwinding);GO:0032727(positive regulation of interferon-alpha production);GO:0032728(positive regulation of interferon-beta production);GO:0033592(RNA strand annealing activity);GO:0034063(stress granule assembly);GO:0034157(positive regulation of toll-like receptor 7 signaling pathway);GO:0034161(positive regulation of toll-like receptor 8 signaling pathway);GO:0035556(intracellular signal transduction);GO:0035613(RNA stem-loop binding);GO:0036493(positive regulation of translation in response to endoplasmic reticulum stress);GO:0042254(ribosome biogenesis);GO:0042256(mature ribosome assembly);GO:0042995(cell projection);GO:0043015(gamma-tubulin binding);GO:0043024(ribosomal small subunit binding);GO:0043065(positive regulation of apoptotic process);GO:0043066(negative regulation of apoptotic process);GO:0043154(negative regulation of cysteine-type endopeptidase activity involved in apoptotic process);GO:0043186(P granule);GO:0043273(CTPase activity);GO:0043280(positive regulation of cysteine-type endopeptidase activity involved in apoptotic process);GO:0043539(protein serine/threonine kinase activator activity);GO:0045070(positive regulation of viral genome replication);GO:0045087(innate immune response);GO:0045727(positive regulation of translation);GO:0045944(positive regulation of transcription by RNA polymerase II);GO:0045948(positive regulation of translational initiation);GO:0048027(mRNA 5'-UTR binding);GO:0055088(lipid homeostasis);GO:0061702(inflammasome complex);GO:0071243(cellular response to arsenic-containing substance);GO:0071470(cellular response to osmotic stress);GO:0071902(positive regulation of protein serine/threonine kinase activity);GO:0072559(NLRP3 inflammasome complex);GO:0090263(positive regulation of canonical Wnt signaling pathway);GO:0097193(intrinsic apoptotic signaling pathway);GO:0098586(cellular response to virus);GO:1900087(positive regulation of G1/S transition of mitotic cell cycle);GO:1900227(positive regulation of NLRP3 inflammasome complex assembly);GO:1901223(negative regulation of NIK/NF-kappaB signaling);GO:1901224(positive regulation of NIK/NF-kappaB signaling);GO:1901985(positive regulation of protein acetylation);GO:1902042(negative regulation of extrinsic apoptotic signaling pathway via death domain receptors);GO:1902523(positive regulation of protein K63-linked ubiquitination);GO:1903608(protein localization to cytoplasmic stress granule);GO:2001243(negative regulation of intrinsic apoptotic signaling pathway);GO:2001243(negative regulation of intrinsic apoptotic signaling pathway)	04622(RIG-I-like receptor signaling pathway);05161(Hepatitis B);05203(Viral carcinogenesis);05203(Viral carcinogenesis)	K11594	EC:3.6.4.13	DEAD box helicase 3, X-linked [Source:MGI Symbol;Acc:MGI:103064]	retained_intron;protein_coding	83.128	88.5421	76.6412	76.6139	74.0605	101.739	87.1368	88.7707	66.6502	56.8883	0.00793039	0.89232	0.999011
ENSMUSG00000112847	Gm47573	ENSMUST00000218999	NA	NA	NA	NA	predicted gene, 47573 [Source:MGI Symbol;Acc:MGI:6096604]	TEC	0.267465	0.213746	0.34814	0.304051	0.521832	0.296122	0.450511	0.419095	0.219687	0.376512	0.090119	0.892342	0.999011
ENSMUSG00000036278	Macrod1	ENSMUST00000040261	GO:0005634(nucleus);GO:0005654(nucleoplasm);GO:0005739(mitochondrion);GO:0006974(cellular response to DNA damage stimulus);GO:0016787(hydrolase activity);GO:0016798(hydrolase activity, acting on glycosyl bonds);GO:0019213(deacetylase activity);GO:0042278(purine nucleoside metabolic process);GO:0051725(protein de-ADP-ribosylation);GO:0140291(peptidyl-glutamate ADP-deribosylation);GO:0140293(ADP-ribosylglutamate hydrolase activity)	NA	K23518	EC:3.1.1.106	mono-ADP ribosylhydrolase 1 [Source:MGI Symbol;Acc:MGI:2147583]	protein_coding	8.33527	6.89941	8.20059	6.07313	10.9774	9.79909	6.90832	6.73356	9.67495	7.77759	0.0144561	0.892397	0.999011
ENSMUSG00000043850	Clrn1	ENSMUST00000051408;ENSMUST00000072551;ENSMUST00000055636;ENSMUST00000161419	GO:0005886(plasma membrane);GO:0005902(microvillus);GO:0007015(actin filament organization);GO:0007601(visual perception);GO:0007605(sensory perception of sound);GO:0010592(positive regulation of lamellipodium assembly);GO:0015630(microtubule cytoskeleton);GO:0016020(membrane);GO:0016021(integral component of membrane);GO:0030027(lamellipodium);GO:0030140(trans-Golgi network transport vesicle);GO:0032420(stereocilium);GO:0045178(basal part of cell);GO:0045494(photoreceptor cell maintenance);GO:0048870(cell motility);GO:0050885(neuromuscular process controlling balance);GO:0050896(response to stimulus);GO:0050953(sensory perception of light stimulus);GO:0050957(equilibrioception);GO:0060088(auditory receptor cell stereocilium organization);GO:0060117(auditory receptor cell development);GO:0060117(auditory receptor cell development)	NA	NA	NA	clarin 1 [Source:MGI Symbol;Acc:MGI:2388124]	protein_coding;retained_intron	4.21272	5.36308	4.38876	1.02391	3.79175	4.376	4.65639	4.78516	2.62235	2.18947	-0.0116343	0.892419	0.999011
ENSMUSG00000087354	4930404I05Rik	ENSMUST00000242321;ENSMUST00000154854;ENSMUST00000125902	GO:0003674(molecular_function);GO:0005575(cellular_component);GO:0008150(biological_process);GO:0008150(biological_process)	NA	NA	NA	RIKEN cDNA 4930404I05 gene [Source:MGI Symbol;Acc:MGI:1914644]	lncRNA	0.171623	0.0631714	0.426079	0.203355	0.152509	0.258617	0.0466415	0.167348	0.175777	0.453949	0.116613	0.89246	0.999011
ENSMUSG00000083465	Gm11652	ENSMUST00000117842	NA	NA	NA	NA	predicted gene 11652 [Source:MGI Symbol;Acc:MGI:3651204]	processed_pseudogene	0.328141	0.199511	0.413431	0.200278	0.055157	0.07938	0.203868	0.205084	0.34066	0.346508	-0.0255676	0.892504	0.999011
ENSMUSG00000087700	Gm15283	ENSMUST00000125308	GO:0003674(molecular_function);GO:0005575(cellular_component);GO:0008150(biological_process)	NA	NA	NA	predicted gene 15283 [Source:MGI Symbol;Acc:MGI:3705161]	lncRNA	0.0483083	0.0520761	0	0.137152	0.0349364	0.10777	0.0902457	0.115823	0	0	0.203907	0.892554	0.999011
ENSMUSG00000061099	Gapdhs	ENSMUST00000074758;ENSMUST00000182634;ENSMUST00000182067	GO:0004365(glyceraldehyde-3-phosphate dehydrogenase (NAD+) (phosphorylating) activity);GO:0006006(glucose metabolic process);GO:0006096(glycolytic process);GO:0016491(oxidoreductase activity);GO:0016620(oxidoreductase activity, acting on the aldehyde or oxo group of donors, NAD or NADP as acceptor);GO:0050661(NADP binding);GO:0051287(NAD binding);GO:0051287(NAD binding)	00010(Glycolysis / Gluconeogenesis);01100(Metabolic pathways);01100(Metabolic pathways)	K10705	EC:1.2.1.12	glyceraldehyde-3-phosphate dehydrogenase, spermatogenic [Source:MGI Symbol;Acc:MGI:95653]	protein_coding;nonsense_mediated_decay	0.176219	0.224312	0.253315	0.163967	0.163221	0.184408	0.275059	0.26162	0.177493	0.14148	0.0842932	0.892567	0.999011
ENSMUSG00000028933	Xrcc2	ENSMUST00000131308;ENSMUST00000134972;ENSMUST00000114922;ENSMUST00000030773	GO:0000278(mitotic cell cycle);GO:0000400(four-way junction DNA binding);GO:0000724(double-strand break repair via homologous recombination);GO:0001701(in utero embryonic development);GO:0001756(somitogenesis);GO:0003677(DNA binding);GO:0005515(protein binding);GO:0005524(ATP binding);GO:0005634(nucleus);GO:0005654(nucleoplasm);GO:0005657(replication fork);GO:0005813(centrosome);GO:0006281(DNA repair);GO:0006310(DNA recombination);GO:0006974(cellular response to DNA damage stimulus);GO:0007098(centrosome cycle);GO:0010165(response to X-ray);GO:0010332(response to gamma radiation);GO:0022008(neurogenesis);GO:0033063(Rad51B-Rad51C-Rad51D-XRCC2 complex);GO:0035264(multicellular organism growth);GO:0042148(strand invasion);GO:0043231(intracellular membrane-bounded organelle);GO:0043524(negative regulation of neuron apoptotic process);GO:0050769(positive regulation of neurogenesis);GO:0140664(ATP-dependent DNA damage sensor activity);GO:2000269(regulation of fibroblast apoptotic process);GO:2000269(regulation of fibroblast apoptotic process)	03440(Homologous recombination);03440(Homologous recombination)	NA	NA	X-ray repair complementing defective repair in Chinese hamster cells 2 [Source:MGI Symbol;Acc:MGI:1927345]	retained_intron;protein_coding;processed_transcript	1.67307	1.39728	1.25334	1.20832	1.5679	1.83762	1.60624	1.28156	1.01198	1.39967	0.00753071	0.892599	0.999011
ENSMUSG00000040146	Rgl3	ENSMUST00000215851;ENSMUST00000214713;ENSMUST00000214026;ENSMUST00000214089;ENSMUST00000045726;ENSMUST00000213130;ENSMUST00000213558	GO:0005085(guanyl-nucleotide exchange factor activity);GO:0005515(protein binding);GO:0005886(plasma membrane);GO:0007165(signal transduction);GO:0007264(small GTPase mediated signal transduction);GO:0007265(Ras protein signal transduction);GO:0031267(small GTPase binding);GO:0043547(positive regulation of GTPase activity);GO:0043547(positive regulation of GTPase activity)	NA	NA	NA	ral guanine nucleotide dissociation stimulator-like 3 [Source:MGI Symbol;Acc:MGI:1918996]	nonsense_mediated_decay;retained_intron;protein_coding	0.58539	0.576018	0.932775	1.03555	0.554139	0.669299	0.447578	0.7899	0.964475	1.01298	0.0764052	0.892643	0.999011
ENSMUSG00000085242	Gm11537	ENSMUST00000124865	GO:0003674(molecular_function);GO:0005575(cellular_component);GO:0008150(biological_process)	NA	NA	NA	predicted gene 11537 [Source:MGI Symbol;Acc:MGI:3705160]	lncRNA	0.17547	0.293184	0.198416	0	0.187614	0.204026	0.436165	0.209612	0.071762	0.031896	0.157783	0.892786	0.999011
ENSMUSG00000106518	Gm42759	ENSMUST00000195915	NA	NA	NA	NA	predicted gene 42759 [Source:MGI Symbol;Acc:MGI:5662896]	TEC	0	0	0	0.063746	0	0.024081	0	0	0.024064	0	-0.404949	0.892787	0.999011
ENSMUSG00000107909	2610017A05Rik	ENSMUST00000204670	NA	NA	NA	NA	RIKEN cDNA 2610017A05 gene [Source:MGI Symbol;Acc:MGI:1919056]	TEC	0.14779	0.083737	0.125243	0.144162	0.06207	0.03213	0.069161	0.202925	0.335278	0	0.183791	0.892841	0.999011
ENSMUSG00000036430	Tbcc	ENSMUST00000040434	GO:0003924(GTPase activity);GO:0005737(cytoplasm);GO:0005829(cytosol);GO:0007023(post-chaperonin tubulin folding pathway);GO:0015631(tubulin binding);GO:0032391(photoreceptor connecting cilium)	NA	NA	NA	tubulin-specific chaperone C [Source:MGI Symbol;Acc:MGI:1919976]	protein_coding	17.9631	15.2358	16.2097	17.4897	21.6506	19.337	17.3927	14.5548	22.0953	19.4523	0.0681478	0.892909	0.999011
ENSMUSG00000034653	Ythdc2	ENSMUST00000202176;ENSMUST00000201099;ENSMUST00000037763;ENSMUST00000201507	GO:0000166(nucleotide binding);GO:0003676(nucleic acid binding);GO:0003723(RNA binding);GO:0003724(RNA helicase activity);GO:0004386(helicase activity);GO:0005515(protein binding);GO:0005524(ATP binding);GO:0005634(nucleus);GO:0005737(cytoplasm);GO:0005783(endoplasmic reticulum);GO:0007283(spermatogenesis);GO:0007286(spermatid development);GO:0008186(ATP-dependent activity, acting on RNA);GO:0016787(hydrolase activity);GO:0016887(ATP hydrolysis activity);GO:0030154(cell differentiation);GO:0034458(3'-5' RNA helicase activity);GO:0034612(response to tumor necrosis factor);GO:0035770(ribonucleoprotein granule);GO:0044829(positive regulation by host of viral genome replication);GO:0048471(perinuclear region of cytoplasm);GO:0048477(oogenesis);GO:0048599(oocyte development);GO:0051321(meiotic cell cycle);GO:0051729(germline cell cycle switching, mitotic to meiotic cell cycle);GO:0070063(RNA polymerase binding);GO:0070555(response to interleukin-1);GO:1990247(N6-methyladenosine-containing RNA binding);GO:1990247(N6-methyladenosine-containing RNA binding)	NA	K20099	EC:3.6.4.13	YTH domain containing 2 [Source:MGI Symbol;Acc:MGI:2448561]	retained_intron;protein_coding;nonsense_mediated_decay	3.76586	3.97911	2.97189	3.39214	3.61806	4.02011	4.08748	4.35348	3.02979	2.36499	0.0104449	0.892923	0.999011
ENSMUSG00000105355	Gm40117	ENSMUST00000198827	NA	NA	NA	NA	predicted gene, 40117 [Source:MGI Symbol;Acc:MGI:5623002]	lncRNA	0.130302	0	0.358984	0.247754	0.525763	0	0.220009	0.307967	0.217241	0.71099	0.205586	0.893016	0.999011
ENSMUSG00000055926	Gm14137	ENSMUST00000069711;ENSMUST00000239130	GO:0005737(cytoplasm);GO:0005739(mitochondrion);GO:0005856(cytoskeleton);GO:0005886(plasma membrane);GO:0007266(Rho protein signal transduction);GO:0008360(regulation of cell shape);GO:0030838(positive regulation of actin filament polymerization);GO:0031274(positive regulation of pseudopodium assembly);GO:0031274(positive regulation of pseudopodium assembly)	NA	NA	NA	predicted gene 14137 [Source:MGI Symbol;Acc:MGI:3651144]	protein_coding	0.309057	0.213317	0.462226	0.289181	0.223677	0.294683	0.224942	0.493562	0.038273	0.410796	-0.0343196	0.893016	0.999011
ENSMUSG00000097979	Gm4691	ENSMUST00000182339	NA	NA	NA	NA	predicted gene 4691 [Source:MGI Symbol;Acc:MGI:3782871]	transcribed_processed_pseudogene	0.35686	0.698906	0.573292	0.20865	0.512223	0.382322	0.437282	0.606834	0.524686	0.406257	0.00456634	0.893019	0.999011
ENSMUSG00000107722	2900060B14Rik	ENSMUST00000203191;ENSMUST00000204125	GO:0000244(spliceosomal tri-snRNP complex assembly);GO:0000395(mRNA 5'-splice site recognition);GO:0005690(U4atac snRNP);GO:0030624(U6atac snRNA binding);GO:0030627(pre-mRNA 5'-splice site binding);GO:0030627(pre-mRNA 5'-splice site binding)	NA	NA	NA	RIKEN cDNA 2900060B14 gene [Source:MGI Symbol;Acc:MGI:1915454]	lncRNA	0	0	0.224058	0.188894	0	0	0.083668	0.099601	0	0.170752	-0.222141	0.89303	0.999011
ENSMUSG00000086814	Gm15677	ENSMUST00000152302	GO:0003674(molecular_function);GO:0005575(cellular_component);GO:0008150(biological_process)	NA	NA	NA	predicted gene 15677 [Source:MGI Symbol;Acc:MGI:3783119]	lncRNA	0.164009	0	0.109008	0	0	0.070952	0	0.046094	0	0.120504	-0.20076	0.89303	0.999011
ENSMUSG00000102856	Gm37084	ENSMUST00000191688	NA	NA	NA	NA	predicted gene, 37084 [Source:MGI Symbol;Acc:MGI:5610312]	TEC	0	0	0	0.018931	0.005756	0	0.004842	0	0	0.031403	0.55403	0.893034	0.999011
ENSMUSG00000025997	Ikzf2	ENSMUST00000187184;ENSMUST00000187870;ENSMUST00000188919;ENSMUST00000027146	GO:0000978(RNA polymerase II cis-regulatory region sequence-specific DNA binding);GO:0003677(DNA binding);GO:0003700(DNA-binding transcription factor activity);GO:0005634(nucleus);GO:0006357(regulation of transcription by RNA polymerase II);GO:0042802(identical protein binding);GO:0045944(positive regulation of transcription by RNA polymerase II);GO:0046872(metal ion binding);GO:0046872(metal ion binding)	NA	NA	NA	IKAROS family zinc finger 2 [Source:MGI Symbol;Acc:MGI:1342541]	protein_coding;retained_intron	0.427566	0.375739	0.398607	0.376332	0.379599	0.360291	0.398469	0.556266	0.339851	0.326191	0.0170125	0.893066	0.999011
ENSMUSG00000034663	Bmp2k	ENSMUST00000112974;ENSMUST00000035635	GO:0000166(nucleotide binding);GO:0004672(protein kinase activity);GO:0004674(protein serine/threonine kinase activity);GO:0004712(protein serine/threonine/tyrosine kinase activity);GO:0005524(ATP binding);GO:0005634(nucleus);GO:0005737(cytoplasm);GO:0006468(protein phosphorylation);GO:0016301(kinase activity);GO:0016310(phosphorylation);GO:0016607(nuclear speck);GO:0016740(transferase activity);GO:0019208(phosphatase regulator activity);GO:0030500(regulation of bone mineralization);GO:0035612(AP-2 adaptor complex binding);GO:0045747(positive regulation of Notch signaling pathway);GO:0050790(regulation of catalytic activity);GO:0106310(protein serine kinase activity);GO:2000369(regulation of clathrin-dependent endocytosis);GO:2000369(regulation of clathrin-dependent endocytosis)	05202(Transcriptional misregulation in cancer);05202(Transcriptional misregulation in cancer)	K08854	EC:2.7.11.1	BMP2 inducible kinase [Source:MGI Symbol;Acc:MGI:2155456]	protein_coding	2.12367	1.92892	2.18098	3.10852	1.86937	1.60223	1.70825	2.64706	2.34492	3.57875	0.0837069	0.893109	0.999011
ENSMUSG00000086004	Gm7805	ENSMUST00000154348	NA	NA	NA	NA	predicted gene 7805 [Source:MGI Symbol;Acc:MGI:3643359]	processed_pseudogene	0	0.045595	0.041396	0.049376	0	0	0.043937	0.087782	0	0.049184	0.407722	0.893119	0.999011
ENSMUSG00000103527	Gm37261	ENSMUST00000194360	NA	NA	NA	NA	predicted gene, 37261 [Source:MGI Symbol;Acc:MGI:5610489]	TEC	0.279229	0.295776	0.153378	0.654396	0.093754	0	0.189998	0.383368	0.238451	0.620784	-0.0435767	0.893142	0.999011
ENSMUSG00000030823	9130019O22Rik	ENSMUST00000164345;ENSMUST00000049052	GO:0000978(RNA polymerase II cis-regulatory region sequence-specific DNA binding);GO:0000981(DNA-binding transcription factor activity, RNA polymerase II-specific);GO:0005634(nucleus);GO:0006355(regulation of DNA-templated transcription);GO:0006357(regulation of transcription by RNA polymerase II);GO:0046872(metal ion binding);GO:0046872(metal ion binding)	05168(Herpes simplex virus 1 infection);05168(Herpes simplex virus 1 infection)	NA	NA	RIKEN cDNA 9130019O22 gene [Source:MGI Symbol;Acc:MGI:1926171]	protein_coding	1.02109	0.980653	1.12998	1.01079	0.937758	0.645453	0.939786	1.17942	0.899583	1.50206	0.0242294	0.893154	0.999011
ENSMUSG00000074247	Dda1	ENSMUST00000147843;ENSMUST00000124745;ENSMUST00000127885;ENSMUST00000146677;ENSMUST00000147642;ENSMUST00000098645;ENSMUST00000130098;ENSMUST00000135052;ENSMUST00000139904;ENSMUST00000150984	GO:0000209(protein polyubiquitination);GO:0003674(molecular_function);GO:0016567(protein ubiquitination);GO:0032434(regulation of proteasomal ubiquitin-dependent protein catabolic process);GO:0032436(positive regulation of proteasomal ubiquitin-dependent protein catabolic process);GO:0080008(Cul4-RING E3 ubiquitin ligase complex);GO:0080008(Cul4-RING E3 ubiquitin ligase complex)	NA	NA	NA	DET1 and DDB1 associated 1 [Source:MGI Symbol;Acc:MGI:1913748]	processed_transcript;protein_coding;retained_intron	21.3019	17.9304	15.9386	18.8835	22.0657	18.7209	18.6648	16.628	24.2604	19.4632	0.0240693	0.893168	0.999011
ENSMUSG00000086241	4930483K19Rik	ENSMUST00000127576	GO:0003674(molecular_function);GO:0005575(cellular_component);GO:0008150(biological_process)	NA	NA	NA	RIKEN cDNA 4930483K19 gene [Source:MGI Symbol;Acc:MGI:1922203]	lncRNA	0	0.067638	0.073718	0.082078	0.033697	0.052166	0.172101	0	0	0	-0.197286	0.89317	0.999011
ENSMUSG00000021545	1700067P10Rik	ENSMUST00000022028;ENSMUST00000233043	GO:0003674(molecular_function);GO:0005575(cellular_component);GO:0008150(biological_process);GO:0008150(biological_process)	NA	NA	NA	RIKEN cDNA 1700067P10 gene [Source:MGI Symbol;Acc:MGI:1915474]	protein_coding	0.0221123	0.0415508	0.0377238	0	0	0.0814716	0.061506	0	0	0	0.495918	0.893226	0.999011
ENSMUSG00000115740	Gm49042	ENSMUST00000226962	NA	NA	NA	NA	predicted gene, 49042 [Source:MGI Symbol;Acc:MGI:6118416]	lncRNA	0	0	0.096772	0	0	0	0	0	0	0.075544	-0.357273	0.893228	0.999011
ENSMUSG00000037617	Spag1	ENSMUST00000047348;ENSMUST00000227582;ENSMUST00000227623;ENSMUST00000227715;ENSMUST00000227849;ENSMUST00000227436	GO:0000166(nucleotide binding);GO:0005515(protein binding);GO:0005525(GTP binding);GO:0005737(cytoplasm);GO:0005829(cytosol);GO:0007338(single fertilization);GO:0016787(hydrolase activity);GO:0070286(axonemal dynein complex assembly);GO:0101031(chaperone complex);GO:0120293(dynein axonemal particle);GO:0120293(dynein axonemal particle)	NA	NA	NA	sperm associated antigen 1 [Source:MGI Symbol;Acc:MGI:1349387]	protein_coding;retained_intron	0.720445	0.451155	0.551651	0.433035	0.494614	0.539329	0.459678	0.582396	0.395082	0.705428	0.0167794	0.89325	0.999011
ENSMUSG00000081137	BC022960	ENSMUST00000119987	NA	NA	NA	NA	cDNA sequence BC022960 [Source:MGI Symbol;Acc:MGI:2670977]	transcribed_processed_pseudogene	1.71619	0.769347	1.31226	1.066	2.18687	1.43324	1.75468	1.56322	0.729151	1.54843	-0.00450084	0.893254	0.999011
ENSMUSG00000045048	Gm9795	ENSMUST00000062156	NA	NA	NA	NA	predicted pseudogene 9795 [Source:MGI Symbol;Acc:MGI:3704361]	processed_pseudogene	1.74859	1.28645	2.46535	1.82839	2.06482	2.24567	1.86852	2.13042	1.50569	2.12911	0.072747	0.893291	0.999011
ENSMUSG00000038279	Nop2	ENSMUST00000204185;ENSMUST00000044200	GO:0000027(ribosomal large subunit assembly);GO:0001510(RNA methylation);GO:0003723(RNA binding);GO:0005730(nucleolus);GO:0006396(RNA processing);GO:0008168(methyltransferase activity);GO:0008284(positive regulation of cell population proliferation);GO:0008757(S-adenosylmethionine-dependent methyltransferase activity);GO:0016740(transferase activity);GO:0032259(methylation);GO:0042254(ribosome biogenesis);GO:1901796(regulation of signal transduction by p53 class mediator);GO:1901796(regulation of signal transduction by p53 class mediator)	NA	K14835	EC:2.1.1.310	NOP2 nucleolar protein [Source:MGI Symbol;Acc:MGI:107891]	protein_coding	7.26691	6.6058	5.4932	8.0906	7.07738	5.26001	6.90308	7.57361	8.27128	7.17255	0.0267643	0.893329	0.999011
ENSMUSG00000095168	Gm4795	ENSMUST00000095717	NA	NA	NA	NA	predicted pseudogene 4795 [Source:MGI Symbol;Acc:MGI:3646519]	processed_pseudogene	0	0.048356	0.013179	0	0	0	0.035466	0	0	0.007682	-0.512114	0.893344	0.999011
ENSMUSG00000120249	ENSMUSG00000120249	ENSMUST00000242092	NA	NA	NA	NA	novel transcript	lncRNA	0.122037	0	0	0	0.015755	0.019364	0.087201	0	0	0	-0.370758	0.893347	0.999011
ENSMUSG00000005705	Agrp	ENSMUST00000194654;ENSMUST00000194091;ENSMUST00000005849	GO:0005102(signaling receptor binding);GO:0005184(neuropeptide hormone activity);GO:0005576(extracellular region);GO:0005615(extracellular space);GO:0005794(Golgi apparatus);GO:0005796(Golgi lumen);GO:0007218(neuropeptide signaling pathway);GO:0007623(circadian rhythm);GO:0008343(adult feeding behavior);GO:0009755(hormone-mediated signaling pathway);GO:0031779(melanocortin receptor binding);GO:0031781(type 3 melanocortin receptor binding);GO:0031782(type 4 melanocortin receptor binding);GO:0032868(response to insulin);GO:0042755(eating behavior);GO:0043025(neuronal cell body);GO:0048571(long-day photoperiodism);GO:0060135(maternal process involved in female pregnancy);GO:0060259(regulation of feeding behavior);GO:0070996(type 1 melanocortin receptor binding);GO:2000253(positive regulation of feeding behavior);GO:2000253(positive regulation of feeding behavior)	04920(Adipocytokine signaling pathway);04920(Adipocytokine signaling pathway)	NA	NA	agouti related neuropeptide [Source:MGI Symbol;Acc:MGI:892013]	protein_coding	0.429071	0.205982	1.1401	0.550486	0.576769	0.986761	0.478526	0.458238	0.19209	0.686711	-0.0506249	0.89335	0.999011
ENSMUSG00000041044	Lrit1	ENSMUST00000120052	GO:0003674(molecular_function);GO:0005515(protein binding);GO:0005783(endoplasmic reticulum);GO:0005789(endoplasmic reticulum membrane);GO:0008150(biological_process);GO:0016020(membrane);GO:0016021(integral component of membrane);GO:0030176(integral component of endoplasmic reticulum membrane)	NA	NA	NA	leucine-rich repeat, immunoglobulin-like and transmembrane domains 1 [Source:MGI Symbol;Acc:MGI:2385320]	protein_coding	0.014217	0.040599	0	0	0.023867	0.067673	0.013297	0	0.01357	0	0.264873	0.893354	0.999011
ENSMUSG00000056167	Cnot10	ENSMUST00000215155;ENSMUST00000217148;ENSMUST00000216785;ENSMUST00000238809;ENSMUST00000213955;ENSMUST00000213539;ENSMUST00000070117;ENSMUST00000217296;ENSMUST00000215701	GO:0003674(molecular_function);GO:0005515(protein binding);GO:0005634(nucleus);GO:0005737(cytoplasm);GO:0006402(mRNA catabolic process);GO:0006417(regulation of translation);GO:0017148(negative regulation of translation);GO:0030014(CCR4-NOT complex);GO:0031047(gene silencing by RNA);GO:0031047(gene silencing by RNA)	03018(RNA degradation);03018(RNA degradation)	NA	NA	CCR4-NOT transcription complex, subunit 10 [Source:MGI Symbol;Acc:MGI:1926143]	nonsense_mediated_decay;protein_coding;retained_intron;processed_transcript	6.68211	5.51234	7.06648	5.43319	5.89755	6.49253	6.17512	6.7198	6.91579	5.48726	0.0554567	0.893456	0.999011
ENSMUSG00000087235	Gm4750	ENSMUST00000151942;ENSMUST00000152262	NA	NA	NA	NA	predicted gene 4750 [Source:MGI Symbol;Acc:MGI:3647391]	transcribed_processed_pseudogene;processed_transcript	0.0908325	0.0665122	0.0301929	0.0744044	0.0812041	0.0266081	0.0480248	0.159196	0.0266776	0.0942513	0.0480124	0.893463	0.999011
ENSMUSG00000029837	1700111E14Rik	ENSMUST00000031863	NA	NA	NA	NA	RIKEN cDNA 1700111E14 gene [Source:MGI Symbol;Acc:MGI:1920835]	lncRNA	0	0	0.186372	0	0	0.017523	0.062697	0.044445	0	0	-0.580129	0.893467	0.999011
ENSMUSG00000050953	Gja1	ENSMUST00000217789;ENSMUST00000068581;ENSMUST00000220194;ENSMUST00000218760	GO:0001649(osteoblast differentiation);GO:0001701(in utero embryonic development);GO:0001764(neuron migration);GO:0001937(negative regulation of endothelial cell proliferation);GO:0001947(heart looping);GO:0002069(columnar/cuboidal epithelial cell maturation);GO:0002088(lens development in camera-type eye);GO:0002544(chronic inflammatory response);GO:0002931(response to ischemia);GO:0003104(positive regulation of glomerular filtration);GO:0003158(endothelium development);GO:0003294(atrial ventricular junction remodeling);GO:0003347(epicardial cell to mesenchymal cell transition);GO:0005102(signaling receptor binding);GO:0005243(gap junction channel activity);GO:0005515(protein binding);GO:0005634(nucleus);GO:0005654(nucleoplasm);GO:0005737(cytoplasm);GO:0005739(mitochondrion);GO:0005741(mitochondrial outer membrane);GO:0005764(lysosome);GO:0005768(endosome);GO:0005769(early endosome);GO:0005770(late endosome);GO:0005771(multivesicular body);GO:0005783(endoplasmic reticulum);GO:0005794(Golgi apparatus);GO:0005829(cytosol);GO:0005882(intermediate filament);GO:0005886(plasma membrane);GO:0005911(cell-cell junction);GO:0005916(fascia adherens);GO:0005921(gap junction);GO:0005922(connexin complex);GO:0006915(apoptotic process);GO:0007154(cell communication);GO:0007204(positive regulation of cytosolic calcium ion concentration);GO:0007267(cell-cell signaling);GO:0007283(spermatogenesis);GO:0007507(heart development);GO:0007512(adult heart development);GO:0008013(beta-catenin binding);GO:0008016(regulation of heart contraction);GO:0008285(negative regulation of cell population proliferation);GO:0008584(male gonad development);GO:0009268(response to pH);GO:0009749(response to glucose);GO:0010232(vascular transport);GO:0010628(positive regulation of gene expression);GO:0010629(negative regulation of gene expression);GO:0010643(cell communication by chemical coupling);GO:0010644(cell communication by electrical coupling);GO:0010649(regulation of cell communication by electrical coupling);GO:0010652(positive regulation of cell communication by chemical coupling);GO:0014047(glutamate secretion);GO:0014704(intercalated disc);GO:0015075(ion transmembrane transporter activity);GO:0015562(efflux transmembrane transporter activity);GO:0015631(tubulin binding);GO:0015867(ATP transport);GO:0016020(membrane);GO:0016021(integral component of membrane);GO:0016324(apical plasma membrane);GO:0016328(lateral plasma membrane);GO:0017124(SH3 domain binding);GO:0019904(protein domain specific binding);GO:0022857(transmembrane transporter activity);GO:0022898(regulation of transmembrane transporter activity);GO:0030054(cell junction);GO:0030165(PDZ domain binding);GO:0030308(negative regulation of cell growth);GO:0030500(regulation of bone mineralization);GO:0032024(positive regulation of insulin secretion);GO:0032355(response to estradiol);GO:0032496(response to lipopolysaccharide);GO:0032526(response to retinoic acid);GO:0032991(protein-containing complex);GO:0034405(response to fluid shear stress);GO:0034634(glutathione transmembrane transporter activity);GO:0034775(glutathione transmembrane transport);GO:0035050(embryonic heart tube development);GO:0035437(maintenance of protein localization in endoplasmic reticulum);GO:0042098(T cell proliferation);GO:0042110(T cell activation);GO:0042311(vasodilation);GO:0042733(embryonic digit morphogenesis);GO:0042908(xenobiotic transport);GO:0042981(regulation of apoptotic process);GO:0043014(alpha-tubulin binding);GO:0043231(intracellular membrane-bounded organelle);GO:0043292(contractile fiber);GO:0043403(skeletal muscle tissue regeneration);GO:0043434(response to peptide hormone);GO:0044291(cell-cell contact zone);GO:0045121(membrane raft);GO:0045216(cell-cell junction organization);GO:0045732(positive regulation of protein catabolic process);GO:0045844(positive regulation of striated muscle tissue development);GO:0045907(positive regulation of vasoconstriction);GO:0046697(decidualization);GO:0046849(bone remodeling);GO:0046850(regulation of bone remodeling);GO:0048487(beta-tubulin binding);GO:0048514(blood vessel morphogenesis);GO:0048812(neuron projection morphogenesis);GO:0051924(regulation of calcium ion transport);GO:0055077(gap junction hemi-channel activity);GO:0055085(transmembrane transport);GO:0060044(negative regulation of cardiac muscle cell proliferation);GO:0060156(milk ejection reflex);GO:0060307(regulation of ventricular cardiac muscle cell membrane repolarization);GO:0060312(regulation of blood vessel remodeling);GO:0060348(bone development);GO:0060371(regulation of atrial cardiac muscle cell membrane depolarization);GO:0060373(regulation of ventricular cardiac muscle cell membrane depolarization);GO:0061045(negative regulation of wound healing);GO:0061337(cardiac conduction);GO:0070160(tight junction);GO:0071253(connexin binding);GO:0071260(cellular response to mechanical stimulus);GO:0071374(cellular response to parathyroid hormone stimulus);GO:0071467(cellular response to pH);GO:0086064(cell communication by electrical coupling involved in cardiac conduction);GO:0086075(gap junction channel activity involved in cardiac conduction electrical coupling);GO:0090162(establishment of epithelial cell polarity);GO:0097110(scaffold protein binding);GO:0097402(neuroblast migration);GO:0097718(disordered domain specific binding);GO:0099111(microtubule-based transport);GO:0120162(positive regulation of cold-induced thermogenesis);GO:0140115(export across plasma membrane);GO:1903763(gap junction channel activity involved in cell communication by electrical coupling);GO:1904646(cellular response to amyloid-beta);GO:1905867(epididymis development);GO:1990782(protein tyrosine kinase binding);GO:2000279(negative regulation of DNA biosynthetic process);GO:2000810(regulation of bicellular tight junction assembly);GO:2000987(positive regulation of behavioral fear response);GO:2000987(positive regulation of behavioral fear response)	04540(Gap junction);05412(Arrhythmogenic right ventricular cardiomyopathy);05412(Arrhythmogenic right ventricular cardiomyopathy)	NA	NA	gap junction protein, alpha 1 [Source:MGI Symbol;Acc:MGI:95713]	protein_coding;retained_intron	1.77524	1.60746	2.43743	3.19864	1.31339	1.7041	1.67797	2.33896	2.29409	2.83907	0.0711099	0.893469	0.999011
ENSMUSG00000058317	Ube2e2	ENSMUST00000151926;ENSMUST00000144873;ENSMUST00000176062;ENSMUST00000076133;ENSMUST00000175643;ENSMUST00000177398;ENSMUST00000176672;ENSMUST00000124353;ENSMUST00000176555;ENSMUST00000150727;ENSMUST00000177259;ENSMUST00000176931;ENSMUST00000176843	GO:0000166(nucleotide binding);GO:0000209(protein polyubiquitination);GO:0004842(ubiquitin-protein transferase activity);GO:0005524(ATP binding);GO:0005634(nucleus);GO:0006974(cellular response to DNA damage stimulus);GO:0016567(protein ubiquitination);GO:0016740(transferase activity);GO:0032020(ISG15-protein conjugation);GO:0042296(ISG15 transferase activity);GO:0061631(ubiquitin conjugating enzyme activity);GO:0070534(protein K63-linked ubiquitination);GO:0070936(protein K48-linked ubiquitination);GO:0070979(protein K11-linked ubiquitination);GO:1900087(positive regulation of G1/S transition of mitotic cell cycle);GO:1900087(positive regulation of G1/S transition of mitotic cell cycle)	04120(Ubiquitin mediated proteolysis);04120(Ubiquitin mediated proteolysis)	K20217	EC:2.3.2.23	ubiquitin-conjugating enzyme E2E 2 [Source:MGI Symbol;Acc:MGI:2384997]	protein_coding;retained_intron;processed_transcript;nonsense_mediated_decay	12.3503	12.3446	10.8721	9.94967	12.5365	13.0159	12.0041	9.53423	15.0505	8.99979	0.0136384	0.893481	0.999011
ENSMUSG00000078440	Dohh	ENSMUST00000142346;ENSMUST00000145416;ENSMUST00000134592;ENSMUST00000121047;ENSMUST00000072751	GO:0004497(monooxygenase activity);GO:0005506(iron ion binding);GO:0005575(cellular_component);GO:0008612(peptidyl-lysine modification to peptidyl-hypusine);GO:0016491(oxidoreductase activity);GO:0019135(deoxyhypusine monooxygenase activity);GO:0046872(metal ion binding);GO:0046872(metal ion binding)	NA	K06072	EC:1.14.99.29	deoxyhypusine hydroxylase/monooxygenase [Source:MGI Symbol;Acc:MGI:1915964]	protein_coding;retained_intron	19.298	16.6155	18.6876	15.2099	19.6775	19.1391	14.9509	14.9265	21.4464	20.5268	0.024	0.893481	0.999011
ENSMUSG00000021134	Srsf5	ENSMUST00000094693;ENSMUST00000125814;ENSMUST00000151968;ENSMUST00000110351;ENSMUST00000110352;ENSMUST00000153056;ENSMUST00000152662;ENSMUST00000133783;ENSMUST00000138434;ENSMUST00000151036;ENSMUST00000110356	GO:0000398(mRNA splicing, via spliceosome);GO:0001889(liver development);GO:0003676(nucleic acid binding);GO:0003723(RNA binding);GO:0003729(mRNA binding);GO:0005515(protein binding);GO:0005634(nucleus);GO:0005654(nucleoplasm);GO:0005730(nucleolus);GO:0005829(cytosol);GO:0006397(mRNA processing);GO:0008380(RNA splicing);GO:0009611(response to wounding);GO:0016607(nuclear speck);GO:0032868(response to insulin);GO:0032869(cellular response to insulin stimulus);GO:0033120(positive regulation of RNA splicing);GO:0043422(protein kinase B binding);GO:0050733(RS domain binding);GO:0051726(regulation of cell cycle);GO:0097421(liver regeneration);GO:0097421(liver regeneration)	03040(Spliceosome);05168(Herpes simplex virus 1 infection);05168(Herpes simplex virus 1 infection)	NA	NA	serine and arginine-rich splicing factor 5 [Source:MGI Symbol;Acc:MGI:98287]	protein_coding;processed_transcript;retained_intron;nonsense_mediated_decay	71.6466	54.9632	83.0403	75.7217	59.3318	68.0967	60.0635	76.7711	66.3385	78.447	0.0208308	0.893493	0.999011
ENSMUSG00000029594	Rbm19	ENSMUST00000202388;ENSMUST00000201527;ENSMUST00000031590;ENSMUST00000201075	GO:0000398(mRNA splicing, via spliceosome);GO:0003676(nucleic acid binding);GO:0003723(RNA binding);GO:0005634(nucleus);GO:0005654(nucleoplasm);GO:0005694(chromosome);GO:0005730(nucleolus);GO:0005737(cytoplasm);GO:0016607(nuclear speck);GO:0040019(positive regulation of embryonic development);GO:0040019(positive regulation of embryonic development)	NA	NA	NA	RNA binding motif protein 19 [Source:MGI Symbol;Acc:MGI:1921361]	retained_intron;protein_coding;processed_transcript	1.91937	2.79943	2.27544	2.2001	1.83011	2.0588	2.71835	2.41581	1.85725	2.10393	0.0168723	0.893561	0.999011
ENSMUSG00000027484	Bpifa5	ENSMUST00000028986	GO:0002395(immune response in nasopharyngeal-associated lymphoid tissue);GO:0005576(extracellular region);GO:0005615(extracellular space);GO:0008289(lipid binding);GO:0019731(antibacterial humoral response);GO:0045087(innate immune response);GO:0050828(regulation of liquid surface tension);GO:0050891(multicellular organismal water homeostasis);GO:0061844(antimicrobial humoral immune response mediated by antimicrobial peptide);GO:1900229(negative regulation of single-species biofilm formation in or on host organism);GO:1902305(regulation of sodium ion transmembrane transport)	NA	NA	NA	BPI fold containing family A, member 5 [Source:MGI Symbol;Acc:MGI:1914385]	protein_coding	0	0	0.170297	0	0.047394	0	0	0.121193	0	0.056883	-0.289789	0.893578	0.999011
ENSMUSG00000112299	Gm17870	ENSMUST00000219489	NA	NA	NA	NA	predicted gene, 17870 [Source:MGI Symbol;Acc:MGI:5010055]	processed_pseudogene	0.035501	0.020913	0	0	0	0	0	0.052263	0	0	-0.110263	0.893615	0.999011
ENSMUSG00000031323	Dmrtc1a	ENSMUST00000119624;ENSMUST00000120808;ENSMUST00000121197;ENSMUST00000033686	GO:0005634(nucleus);GO:0006355(regulation of DNA-templated transcription);GO:0006355(regulation of DNA-templated transcription)	NA	NA	NA	DMRT-like family C1a [Source:MGI Symbol;Acc:MGI:1918137]	protein_coding	1.74711	0.925875	1.27946	0.445624	1.37943	1.23026	1.10768	0.958279	1.45315	0.998024	-0.00753987	0.89366	0.999011
ENSMUSG00000110433	Gm45820	ENSMUST00000212068	NA	NA	NA	NA	predicted gene 45820 [Source:MGI Symbol;Acc:MGI:5804935]	lncRNA	0.119694	0.237104	0.183739	0.116974	0	0	0.094357	0.126837	0.175188	0.314105	0.111793	0.893671	0.999011
ENSMUSG00000003199	Mpnd	ENSMUST00000162883;ENSMUST00000153197;ENSMUST00000124302;ENSMUST00000140926;ENSMUST00000159420;ENSMUST00000149441	GO:0003713(transcription coactivator activity);GO:0005515(protein binding);GO:0006338(chromatin remodeling);GO:0006508(proteolysis);GO:0008233(peptidase activity);GO:0008237(metallopeptidase activity);GO:0016787(hydrolase activity);GO:0042393(histone binding);GO:0045944(positive regulation of transcription by RNA polymerase II);GO:0046872(metal ion binding);GO:0070122(obsolete isopeptidase activity);GO:0140492(metal-dependent deubiquitinase activity);GO:0140492(metal-dependent deubiquitinase activity)	NA	NA	NA	MPN domain containing [Source:MGI Symbol;Acc:MGI:1915297]	protein_coding;retained_intron	32.062	30.0507	30.1252	25.2234	37.1498	28.6661	30.9354	28.8215	34.3335	34.9674	0.0287576	0.89373	0.999011
ENSMUSG00000112349	Gm48132	ENSMUST00000219753	NA	NA	NA	NA	predicted gene, 48132 [Source:MGI Symbol;Acc:MGI:6097493]	processed_pseudogene	0	0.003025	0.009677	0.003266	0	0.001523	0	0.005099	0.002388	0	-0.825585	0.893754	0.999011
ENSMUSG00000090035	Galnt4	ENSMUST00000161240	GO:0000139(Golgi membrane);GO:0004653(polypeptide N-acetylgalactosaminyltransferase activity);GO:0005794(Golgi apparatus);GO:0006486(protein glycosylation);GO:0016020(membrane);GO:0016021(integral component of membrane);GO:0016740(transferase activity);GO:0016757(glycosyltransferase activity);GO:0018242(protein O-linked glycosylation via serine);GO:0018243(protein O-linked glycosylation via threonine);GO:0030145(manganese ion binding);GO:0030246(carbohydrate binding);GO:0046872(metal ion binding);GO:0048471(perinuclear region of cytoplasm)	00512(Mucin type O-glycan biosynthesis);00514(Other types of O-glycan biosynthesis);01100(Metabolic pathways)	K00710	EC:2.4.1.41	polypeptide N-acetylgalactosaminyltransferase 4 [Source:MGI Symbol;Acc:MGI:894692]	protein_coding	0.91326	0.885567	1.83934	1.58712	0.819886	0.931915	0.688032	1.11651	1.43798	2.26061	0.0901679	0.89376	0.999011
ENSMUSG00000115141	Gm49256	ENSMUST00000227187	NA	NA	NA	NA	predicted gene, 49256 [Source:MGI Symbol;Acc:MGI:6118728]	lncRNA	0	0	0	0.086821	0.157448	0.070954	0	0.092841	0	0.069291	-0.0676084	0.893766	0.999011
ENSMUSG00000037370	Enpp1	ENSMUST00000142974;ENSMUST00000135846;ENSMUST00000150570;ENSMUST00000039882;ENSMUST00000105520	GO:0003676(nucleic acid binding);GO:0004527(exonuclease activity);GO:0004528(phosphodiesterase I activity);GO:0004551(dinucleotide phosphatase activity);GO:0005044(scavenger receptor activity);GO:0005158(insulin receptor binding);GO:0005524(ATP binding);GO:0005576(extracellular region);GO:0005615(extracellular space);GO:0005886(plasma membrane);GO:0006091(generation of precursor metabolites and energy);GO:0006796(phosphate-containing compound metabolic process);GO:0006807(nitrogen compound metabolic process);GO:0006897(endocytosis);GO:0006955(immune response);GO:0009143(nucleoside triphosphate catabolic process);GO:0009986(cell surface);GO:0010035(response to inorganic substance);GO:0010467(gene expression);GO:0016020(membrane);GO:0016021(integral component of membrane);GO:0016787(hydrolase activity);GO:0016788(hydrolase activity, acting on ester bonds);GO:0016791(phosphatase activity);GO:0030247(polysaccharide binding);GO:0030282(bone mineralization);GO:0030308(negative regulation of cell growth);GO:0030318(melanocyte differentiation);GO:0030505(inorganic diphosphate transport);GO:0030643(cellular phosphate ion homeostasis);GO:0030730(sequestering of triglyceride);GO:0031953(negative regulation of protein autophosphorylation);GO:0032869(cellular response to insulin stimulus);GO:0033198(response to ATP);GO:0042803(protein homodimerization activity);GO:0044238(primary metabolic process);GO:0045599(negative regulation of fat cell differentiation);GO:0045719(negative regulation of glycogen biosynthetic process);GO:0046034(ATP metabolic process);GO:0046325(negative regulation of glucose import);GO:0046627(negative regulation of insulin receptor signaling pathway);GO:0046872(metal ion binding);GO:0047429(nucleoside triphosphate diphosphatase activity);GO:0050427(3'-phosphoadenosine 5'-phosphosulfate metabolic process);GO:0055062(phosphate ion homeostasis);GO:0071704(organic substance metabolic process);GO:0090305(nucleic acid phosphodiester bond hydrolysis);GO:0106177(cyclic-GMP-AMP hydrolase activity);GO:0110148(biomineralization);GO:0110165(cellular anatomical entity);GO:0110165(cellular anatomical entity)	00230(Purine metabolism);00240(Pyrimidine metabolism);00500(Starch and sucrose metabolism);00740(Riboflavin metabolism);00760(Nicotinate and nicotinamide metabolism);00770(Pantothenate and CoA biosynthesis);01100(Metabolic pathways);01100(Metabolic pathways)	K01513	EC:3.1.4.1;EC:3.6.1.9	ectonucleotide pyrophosphatase/phosphodiesterase 1 [Source:MGI Symbol;Acc:MGI:97370]	retained_intron;protein_coding;nonsense_mediated_decay	1.42836	1.28147	1.87441	0.923562	0.716851	1.3947	1.17504	1.65119	1.0912	1.21018	0.0673907	0.893773	0.999011
ENSMUSG00000110331	Nudc-ps1	ENSMUST00000209275	NA	NA	NA	NA	nuclear distribution gene C homolog (Aspergillus), pseudogene 1 [Source:MGI Symbol;Acc:MGI:2142657]	processed_pseudogene	3.7746	2.98216	4.83925	3.1761	4.93931	3.65489	3.26942	2.65274	5.21007	5.09041	0.012107	0.893832	0.999016
ENSMUSG00000039936	Pik3cd	ENSMUST00000127273;ENSMUST00000137430;ENSMUST00000131224;ENSMUST00000122059;ENSMUST00000134534;ENSMUST00000177654;ENSMUST00000105688;ENSMUST00000038859;ENSMUST00000105690;ENSMUST00000146612;ENSMUST00000118704;ENSMUST00000105689	GO:0000166(nucleotide binding);GO:0001782(B cell homeostasis);GO:0001938(positive regulation of endothelial cell proliferation);GO:0002250(adaptive immune response);GO:0002376(immune system process);GO:0005524(ATP binding);GO:0005737(cytoplasm);GO:0005829(cytosol);GO:0005886(plasma membrane);GO:0005942(phosphatidylinositol 3-kinase complex);GO:0005943(phosphatidylinositol 3-kinase complex, class IA);GO:0006629(lipid metabolic process);GO:0006935(chemotaxis);GO:0006954(inflammatory response);GO:0007166(cell surface receptor signaling pathway);GO:0010595(positive regulation of endothelial cell migration);GO:0010628(positive regulation of gene expression);GO:0010629(negative regulation of gene expression);GO:0014065(phosphatidylinositol 3-kinase signaling);GO:0016020(membrane);GO:0016301(kinase activity);GO:0016303(1-phosphatidylinositol-3-kinase activity);GO:0016310(phosphorylation);GO:0016477(cell migration);GO:0016740(transferase activity);GO:0030154(cell differentiation);GO:0030335(positive regulation of cell migration);GO:0033031(positive regulation of neutrophil apoptotic process);GO:0035004(phosphatidylinositol 3-kinase activity);GO:0035005(1-phosphatidylinositol-4-phosphate 3-kinase activity);GO:0036092(phosphatidylinositol-3-phosphate biosynthetic process);GO:0038089(positive regulation of cell migration by vascular endothelial growth factor signaling pathway);GO:0042113(B cell activation);GO:0045087(innate immune response);GO:0045766(positive regulation of angiogenesis);GO:0046854(phosphatidylinositol phosphate biosynthetic process);GO:0046934(phosphatidylinositol-4,5-bisphosphate 3-kinase activity);GO:0048015(phosphatidylinositol-mediated signaling);GO:0048872(homeostasis of number of cells);GO:0050832(defense response to fungus);GO:0051897(positive regulation of protein kinase B signaling);GO:0052742(phosphatidylinositol kinase activity);GO:0052812(phosphatidylinositol-3,4-bisphosphate 5-kinase activity);GO:1905278(positive regulation of epithelial tube formation);GO:1905278(positive regulation of epithelial tube formation)	00562(Inositol phosphate metabolism);01100(Metabolic pathways);01521(EGFR tyrosine kinase inhibitor resistance);01522(Endocrine resistance);01524(Platinum drug resistance);04012(ErbB signaling pathway);04014(Ras signaling pathway);04015(Rap1 signaling pathway);04024(cAMP signaling pathway);04062(Chemokine signaling pathway);04066(HIF-1 signaling pathway);04068(FoxO signaling pathway);04070(Phosphatidylinositol signaling system);04071(Sphingolipid signaling pathway);04072(Phospholipase D signaling pathway);04140(Autophagy - animal);04150(mTOR signaling pathway);04151(PI3K-Akt signaling pathway);04152(AMPK signaling pathway);04210(Apoptosis);04211(Longevity regulating pathway);04213(Longevity regulating pathway - multiple species);04218(Cellular senescence);04360(Axon guidance);04370(VEGF signaling pathway);04380(Osteoclast differentiation);04510(Focal adhesion);04550(Signaling pathways regulating pluripotency of stem cells);04611(Platelet activation);04620(Toll-like receptor signaling pathway);04625(C-type lectin receptor signaling pathway);04630(JAK-STAT signaling pathway);04650(Natural killer cell mediated cytotoxicity);04660(T cell receptor signaling pathway);04662(B cell receptor signaling pathway);04664(Fc epsilon RI signaling pathway);04666(Fc gamma R-mediated phagocytosis);04668(TNF signaling pathway);04670(Leukocyte transendothelial migration);04722(Neurotrophin signaling pathway);04725(Cholinergic synapse);04750(Inflammatory mediator regulation of TRP channels);04810(Regulation of actin cytoskeleton);04910(Insulin signaling pathway);04914(Progesterone-mediated oocyte maturation);04915(Estrogen signaling pathway);04917(Prolactin signaling pathway);04919(Thyroid hormone signaling pathway);04923(Regulation of lipolysis in adipocytes);04926(Relaxin signaling pathway);04929(GnRH secretion);04930(Type II diabetes mellitus);04931(Insulin resistance);04932(Non-alcoholic fatty liver disease);04933(AGE-RAGE signaling pathway in diabetic complications);04935(Growth hormone synthesis, secretion and action);04960(Aldosterone-regulated sodium reabsorption);04973(Carbohydrate digestion and absorption);05010(Alzheimer disease);05017(Spinocerebellar ataxia);05020(Prion disease);05100(Bacterial invasion of epithelial cells);05132(Salmonella infection);05135(Yersinia infection);05142(Chagas disease);05146(Amoebiasis);05160(Hepatitis C);05161(Hepatitis B);05162(Measles);05163(Human cytomegalovirus infection);05164(Influenza A);05165(Human papillomavirus infection);05166(Human T-cell leukemia virus 1 infection);05167(Kaposi sarcoma-associated herpesvirus infection);05168(Herpes simplex virus 1 infection);05169(Epstein-Barr virus infection);05170(Human immunodeficiency virus 1 infection);05171(Coronavirus disease - COVID-19);05200(Pathways in cancer);05203(Viral carcinogenesis);05205(Proteoglycans in cancer);05206(MicroRNAs in cancer);05210(Colorectal cancer);05211(Renal cell carcinoma);05212(Pancreatic cancer);05213(Endometrial cancer);05214(Glioma);05215(Prostate cancer);05218(Melanoma);05220(Chronic myeloid leukemia);05221(Acute myeloid leukemia);05222(Small cell lung cancer);05223(Non-small cell lung cancer);05224(Breast cancer);05225(Hepatocellular carcinoma);05226(Gastric cancer);05230(Central carbon metabolism in cancer);05231(Choline metabolism in cancer);05235(PD-L1 expression and PD-1 checkpoint pathway in cancer);05418(Fluid shear stress and atherosclerosis);05418(Fluid shear stress and atherosclerosis)	K00922	EC:2.7.1.153	phosphatidylinositol-4,5-bisphosphate 3-kinase catalytic subunit delta [Source:MGI Symbol;Acc:MGI:1098211]	protein_coding;processed_transcript	9.25463	11.3628	9.86282	11.4159	9.89212	7.27141	10.7841	11.5797	9.65095	13.5675	0.0293785	0.893847	0.999016
ENSMUSG00000020448	Rnf185	ENSMUST00000064364;ENSMUST00000144055;ENSMUST00000077078	GO:0002376(immune system process);GO:0005739(mitochondrion);GO:0005741(mitochondrial outer membrane);GO:0005783(endoplasmic reticulum);GO:0005789(endoplasmic reticulum membrane);GO:0006511(ubiquitin-dependent protein catabolic process);GO:0006914(autophagy);GO:0016020(membrane);GO:0016021(integral component of membrane);GO:0016567(protein ubiquitination);GO:0016740(transferase activity);GO:0030433(ubiquitin-dependent ERAD pathway);GO:0036503(ERAD pathway);GO:0043130(ubiquitin binding);GO:0044314(protein K27-linked ubiquitination);GO:0044390(ubiquitin-like protein conjugating enzyme binding);GO:0044877(protein-containing complex binding);GO:0045087(innate immune response);GO:0046872(metal ion binding);GO:0051607(defense response to virus);GO:0051865(protein autoubiquitination);GO:0060340(positive regulation of type I interferon-mediated signaling pathway);GO:0061630(ubiquitin protein ligase activity);GO:0071712(ER-associated misfolded protein catabolic process);GO:1904294(positive regulation of ERAD pathway);GO:1904294(positive regulation of ERAD pathway)	04141(Protein processing in endoplasmic reticulum);04141(Protein processing in endoplasmic reticulum)	K10666	EC:2.3.2.27	ring finger protein 185 [Source:MGI Symbol;Acc:MGI:1922078]	protein_coding;processed_transcript	9.07439	8.81527	9.38895	9.59834	9.4047	8.95041	10.0448	9.61526	8.73285	9.8659	0.0286289	0.893876	0.999016
ENSMUSG00000043311	D17H6S53E	ENSMUST00000174311;ENSMUST00000061859	GO:0003674(molecular_function);GO:0008150(biological_process);GO:0008150(biological_process)	NA	NA	NA	DNA segment, Chr 17, human D6S53E [Source:MGI Symbol;Acc:MGI:90673]	retained_intron;protein_coding	2.2712	1.45794	2.53265	2.92496	2.4515	1.76786	1.84772	2.24223	2.08542	3.79704	0.0125916	0.893905	0.999016
ENSMUSG00000107902	Gm32592	ENSMUST00000205146	NA	NA	NA	NA	predicted gene, 32592 [Source:MGI Symbol;Acc:MGI:5591751]	lncRNA	0.153558	0.198961	0.152405	0.091325	0.239452	0.194839	0.202412	0.248742	0.088695	0.099537	-0.00255031	0.893959	0.999016
ENSMUSG00000081766	2210409E12Rik	ENSMUST00000122062	NA	NA	NA	NA	RIKEN cDNA 2210409E12 gene [Source:MGI Symbol;Acc:MGI:1919631]	transcribed_processed_pseudogene	0.14789	0.002633	0	0	0.013278	0	0	0	0.188631	0	0.203623	0.894043	0.999016
ENSMUSG00000060985	Tdrd5	ENSMUST00000121146;ENSMUST00000148277	GO:0003674(molecular_function);GO:0005737(cytoplasm);GO:0007281(germ cell development);GO:0007283(spermatogenesis);GO:0007286(spermatid development);GO:0030154(cell differentiation);GO:0030719(P granule organization);GO:0033391(chromatoid body);GO:0034587(piRNA metabolic process);GO:0043046(DNA methylation involved in gamete generation);GO:0043186(P granule);GO:0071546(pi-body);GO:0071546(pi-body)	NA	NA	NA	tudor domain containing 5 [Source:MGI Symbol;Acc:MGI:2684949]	protein_coding;retained_intron	0.0876838	0.0923022	0.15606	0.0362001	0.091423	0.151666	0.111859	0.137079	0.0333807	0.0594217	0.0896808	0.894054	0.999016
ENSMUSG00000109128	Gm45022	ENSMUST00000208332	NA	NA	NA	NA	predicted gene 45022 [Source:MGI Symbol;Acc:MGI:5753598]	lncRNA	0.141884	0.036843	0	0.24702	0	0.06469	0	0.290305	0	0	-0.262198	0.894062	0.999016
ENSMUSG00000085041	BB031773	ENSMUST00000148892	GO:0003674(molecular_function);GO:0005575(cellular_component);GO:0008150(biological_process)	NA	NA	NA	expressed sequence BB031773 [Source:MGI Symbol;Acc:MGI:2140631]	lncRNA	0.131496	0.224144	0.362114	0.0219746	0.0515349	0.218106	0.291504	0.111697	0.105073	0	-0.123432	0.894099	0.999016
ENSMUSG00000095912	Gm3317	ENSMUST00000179659	NA	NA	NA	NA	predicted gene 3317 [Source:MGI Symbol;Acc:MGI:3781495]	protein_coding	0	0.202484	0	0	0.093816	0	0.119047	0	0.130035	0	-0.250438	0.894123	0.999016
ENSMUSG00000009551	6330409D20Rik	ENSMUST00000009695;ENSMUST00000151536	GO:0003674(molecular_function);GO:0005575(cellular_component);GO:0008150(biological_process);GO:0008150(biological_process)	NA	NA	NA	RIKEN cDNA 6330409D20 gene [Source:MGI Symbol;Acc:MGI:1917980]	protein_coding;processed_transcript	1.33066	0.821647	0.53355	1.1381	1.45361	1.09537	1.59642	1.25762	0.782415	0.496804	-0.0134433	0.89413	0.999016
ENSMUSG00000089670	Gm16581	ENSMUST00000160730	NA	NA	NA	NA	predicted gene 16581 [Source:MGI Symbol;Acc:MGI:4415001]	processed_pseudogene	0.026234	0	0	0.179207	0	0.110011	0	0.030957	0.029612	0	-0.268276	0.894152	0.999016
ENSMUSG00000059456	Ptk2b	ENSMUST00000178730;ENSMUST00000089250;ENSMUST00000136216;ENSMUST00000022622;ENSMUST00000148104;ENSMUST00000154865;ENSMUST00000127083	GO:0000165(MAPK cascade);GO:0000166(nucleotide binding);GO:0000302(response to reactive oxygen species);GO:0001525(angiogenesis);GO:0001556(oocyte maturation);GO:0001666(response to hypoxia);GO:0001954(positive regulation of cell-matrix adhesion);GO:0002040(sprouting angiogenesis);GO:0002250(adaptive immune response);GO:0002315(marginal zone B cell differentiation);GO:0002376(immune system process);GO:0002688(regulation of leukocyte chemotaxis);GO:0002931(response to ischemia);GO:0004672(protein kinase activity);GO:0004683(calmodulin-dependent protein kinase activity);GO:0004712(protein serine/threonine/tyrosine kinase activity);GO:0004713(protein tyrosine kinase activity);GO:0004715(non-membrane spanning protein tyrosine kinase activity);GO:0004972(NMDA glutamate receptor activity);GO:0005102(signaling receptor binding);GO:0005515(protein binding);GO:0005524(ATP binding);GO:0005634(nucleus);GO:0005737(cytoplasm);GO:0005856(cytoskeleton);GO:0005886(plasma membrane);GO:0005925(focal adhesion);GO:0005938(cell cortex);GO:0006468(protein phosphorylation);GO:0006968(cellular defense response);GO:0006970(response to osmotic stress);GO:0007015(actin filament organization);GO:0007155(cell adhesion);GO:0007165(signal transduction);GO:0007166(cell surface receptor signaling pathway);GO:0007169(transmembrane receptor protein tyrosine kinase signaling pathway);GO:0007172(signal complex assembly);GO:0007173(epidermal growth factor receptor signaling pathway);GO:0007204(positive regulation of cytosolic calcium ion concentration);GO:0007229(integrin-mediated signaling pathway);GO:0008022(protein C-terminus binding);GO:0008284(positive regulation of cell population proliferation);GO:0008285(negative regulation of cell population proliferation);GO:0008360(regulation of cell shape);GO:0009410(response to xenobiotic stimulus);GO:0009612(response to mechanical stimulus);GO:0009725(response to hormone);GO:0009749(response to glucose);GO:0010033(response to organic substance);GO:0010226(response to lithium ion);GO:0010243(response to organonitrogen compound);GO:0010595(positive regulation of endothelial cell migration);GO:0010656(negative regulation of muscle cell apoptotic process);GO:0010752(regulation of cGMP-mediated signaling);GO:0010758(regulation of macrophage chemotaxis);GO:0010976(positive regulation of neuron projection development);GO:0014009(glial cell proliferation);GO:0014069(postsynaptic density);GO:0016020(membrane);GO:0016301(kinase activity);GO:0016310(phosphorylation);GO:0016740(transferase activity);GO:0017146(NMDA selective glutamate receptor complex);GO:0018108(peptidyl-tyrosine phosphorylation);GO:0019899(enzyme binding);GO:0030027(lamellipodium);GO:0030054(cell junction);GO:0030154(cell differentiation);GO:0030155(regulation of cell adhesion);GO:0030279(negative regulation of ossification);GO:0030307(positive regulation of cell growth);GO:0030334(regulation of cell migration);GO:0030335(positive regulation of cell migration);GO:0030424(axon);GO:0030425(dendrite);GO:0030426(growth cone);GO:0030500(regulation of bone mineralization);GO:0030502(negative regulation of bone mineralization);GO:0030838(positive regulation of actin filament polymerization);GO:0031175(neuron projection development);GO:0031234(extrinsic component of cytoplasmic side of plasma membrane);GO:0031625(ubiquitin protein ligase binding);GO:0032960(regulation of inositol trisphosphate biosynthetic process);GO:0033209(tumor necrosis factor-mediated signaling pathway);GO:0035235(ionotropic glutamate receptor signaling pathway);GO:0035902(response to immobilization stress);GO:0038083(peptidyl-tyrosine autophosphorylation);GO:0042127(regulation of cell population proliferation);GO:0042220(response to cocaine);GO:0042542(response to hydrogen peroxide);GO:0042976(activation of Janus kinase activity);GO:0042995(cell projection);GO:0043025(neuronal cell body);GO:0043066(negative regulation of apoptotic process);GO:0043149(stress fiber assembly);GO:0043157(response to cation stress);GO:0043197(dendritic spine);GO:0043267(negative regulation of potassium ion transport);GO:0043423(3-phosphoinositide-dependent protein kinase binding);GO:0043507(positive regulation of JUN kinase activity);GO:0043524(negative regulation of neuron apoptotic process);GO:0043534(blood vessel endothelial cell migration);GO:0043552(positive regulation of phosphatidylinositol 3-kinase activity);GO:0043621(protein self-association);GO:0044297(cell body);GO:0044877(protein-containing complex binding);GO:0045087(innate immune response);GO:0045121(membrane raft);GO:0045428(regulation of nitric oxide biosynthetic process);GO:0045429(positive regulation of nitric oxide biosynthetic process);GO:0045453(bone resorption);GO:0045471(response to ethanol);GO:0045638(negative regulation of myeloid cell differentiation);GO:0045727(positive regulation of translation);GO:0045765(regulation of angiogenesis);GO:0045766(positive regulation of angiogenesis);GO:0045860(positive regulation of protein kinase activity);GO:0046330(positive regulation of JNK cascade);GO:0048010(vascular endothelial growth factor receptor signaling pathway);GO:0048041(focal adhesion assembly);GO:0048471(perinuclear region of cytoplasm);GO:0050731(positive regulation of peptidyl-tyrosine phosphorylation);GO:0050848(regulation of calcium-mediated signaling);GO:0051000(positive regulation of nitric-oxide synthase activity);GO:0051128(regulation of cellular component organization);GO:0051239(regulation of multicellular organismal process);GO:0051247(positive regulation of protein metabolic process);GO:0051279(regulation of release of sequestered calcium ion into cytosol);GO:0051591(response to cAMP);GO:0051592(response to calcium ion);GO:0051716(cellular response to stimulus);GO:0051968(positive regulation of synaptic transmission, glutamatergic);GO:0060291(long-term synaptic potentiation);GO:0060292(long-term synaptic depression);GO:0065008(regulation of biological quality);GO:0070098(chemokine-mediated signaling pathway);GO:0070374(positive regulation of ERK1 and ERK2 cascade);GO:0071300(cellular response to retinoic acid);GO:0071498(cellular response to fluid shear stress);GO:0086100(endothelin receptor signaling pathway);GO:0090630(activation of GTPase activity);GO:0097440(apical dendrite);GO:0098794(postsynapse);GO:0098978(glutamatergic synapse);GO:2000058(regulation of ubiquitin-dependent protein catabolic process);GO:2000060(positive regulation of ubiquitin-dependent protein catabolic process);GO:2000114(regulation of establishment of cell polarity);GO:2000249(regulation of actin cytoskeleton reorganization);GO:2000310(regulation of NMDA receptor activity);GO:2000379(positive regulation of reactive oxygen species metabolic process);GO:2000463(positive regulation of excitatory postsynaptic potential);GO:2000538(positive regulation of B cell chemotaxis);GO:2000573(positive regulation of DNA biosynthetic process);GO:2000573(positive regulation of DNA biosynthetic process)	04020(Calcium signaling pathway);04062(Chemokine signaling pathway);04072(Phospholipase D signaling pathway);04650(Natural killer cell mediated cytotoxicity);04670(Leukocyte transendothelial migration);04912(GnRH signaling pathway);05135(Yersinia infection);05161(Hepatitis B);05163(Human cytomegalovirus infection);05170(Human immunodeficiency virus 1 infection);05170(Human immunodeficiency virus 1 infection)	K05871	EC:2.7.10.2	PTK2 protein tyrosine kinase 2 beta [Source:MGI Symbol;Acc:MGI:104908]	protein_coding;retained_intron	5.93477	6.18364	5.05816	6.82367	5.79684	4.08386	5.40188	6.31904	6.62024	9.20269	0.0860177	0.894153	0.999016
ENSMUSG00000083773	Gm13394	ENSMUST00000121658	NA	NA	NA	NA	predicted gene 13394 [Source:MGI Symbol;Acc:MGI:3651848]	processed_pseudogene	104.944	98.9967	90.2457	77.392	117.914	113.258	100.09	91.2733	103.656	88.1098	0.0201773	0.894194	0.99903
ENSMUSG00000020122	Egfr	ENSMUST00000102884;ENSMUST00000139722;ENSMUST00000138518;ENSMUST00000020329	GO:0000139(Golgi membrane);GO:0000166(nucleotide binding);GO:0000902(cell morphogenesis);GO:0001889(liver development);GO:0001892(embryonic placenta development);GO:0001934(positive regulation of protein phosphorylation);GO:0001942(hair follicle development);GO:0003682(chromatin binding);GO:0004672(protein kinase activity);GO:0004712(protein serine/threonine/tyrosine kinase activity);GO:0004713(protein tyrosine kinase activity);GO:0004714(transmembrane receptor protein tyrosine kinase activity);GO:0004888(transmembrane signaling receptor activity);GO:0005006(epidermal growth factor receptor activity);GO:0005102(signaling receptor binding);GO:0005178(integrin binding);GO:0005515(protein binding);GO:0005516(calmodulin binding);GO:0005524(ATP binding);GO:0005634(nucleus);GO:0005737(cytoplasm);GO:0005768(endosome);GO:0005783(endoplasmic reticulum);GO:0005789(endoplasmic reticulum membrane);GO:0005794(Golgi apparatus);GO:0005886(plasma membrane);GO:0005887(integral component of plasma membrane);GO:0006412(translation);GO:0006468(protein phosphorylation);GO:0006970(response to osmotic stress);GO:0006979(response to oxidative stress);GO:0007165(signal transduction);GO:0007166(cell surface receptor signaling pathway);GO:0007169(transmembrane receptor protein tyrosine kinase signaling pathway);GO:0007171(activation of transmembrane receptor protein tyrosine kinase activity);GO:0007173(epidermal growth factor receptor signaling pathway);GO:0007399(nervous system development);GO:0007417(central nervous system development);GO:0007435(salivary gland morphogenesis);GO:0007494(midgut development);GO:0007611(learning or memory);GO:0007623(circadian rhythm);GO:0008283(cell population proliferation);GO:0008284(positive regulation of cell population proliferation);GO:0008544(epidermis development);GO:0009925(basal plasma membrane);GO:0009986(cell surface);GO:0010008(endosome membrane);GO:0010750(positive regulation of nitric oxide mediated signal transduction);GO:0010960(magnesium ion homeostasis);GO:0014066(regulation of phosphatidylinositol 3-kinase signaling);GO:0014070(response to organic cyclic compound);GO:0016020(membrane);GO:0016021(integral component of membrane);GO:0016101(diterpenoid metabolic process);GO:0016301(kinase activity);GO:0016310(phosphorylation);GO:0016323(basolateral plasma membrane);GO:0016324(apical plasma membrane);GO:0016740(transferase activity);GO:0018108(peptidyl-tyrosine phosphorylation);GO:0019899(enzyme binding);GO:0019900(kinase binding);GO:0019901(protein kinase binding);GO:0019903(protein phosphatase binding);GO:0021795(cerebral cortex cell migration);GO:0030054(cell junction);GO:0030139(endocytic vesicle);GO:0030154(cell differentiation);GO:0030235(nitric-oxide synthase regulator activity);GO:0030296(protein tyrosine kinase activator activity);GO:0030297(transmembrane receptor protein tyrosine kinase activator activity);GO:0030307(positive regulation of cell growth);GO:0030324(lung development);GO:0030335(positive regulation of cell migration);GO:0031625(ubiquitin protein ligase binding);GO:0031901(early endosome membrane);GO:0031965(nuclear membrane);GO:0032355(response to estradiol);GO:0032587(ruffle membrane);GO:0032930(positive regulation of superoxide anion generation);GO:0032991(protein-containing complex);GO:0033138(positive regulation of peptidyl-serine phosphorylation);GO:0033590(response to cobalamin);GO:0033594(response to hydroxyisoflavone);GO:0033674(positive regulation of kinase activity);GO:0033993(response to lipid);GO:0034614(cellular response to reactive oxygen species);GO:0035556(intracellular signal transduction);GO:0038083(peptidyl-tyrosine autophosphorylation);GO:0038134(ERBB2-EGFR signaling pathway);GO:0042060(wound healing);GO:0042127(regulation of cell population proliferation);GO:0042177(negative regulation of protein catabolic process);GO:0042311(vasodilation);GO:0042327(positive regulation of phosphorylation);GO:0042698(ovulation cycle);GO:0042743(hydrogen peroxide metabolic process);GO:0042802(identical protein binding);GO:0043066(negative regulation of apoptotic process);GO:0043235(receptor complex);GO:0043406(positive regulation of MAP kinase activity);GO:0043410(positive regulation of MAPK cascade);GO:0043586(tongue development);GO:0044214(spanning component of plasma membrane);GO:0044877(protein-containing complex binding);GO:0045121(membrane raft);GO:0045202(synapse);GO:0045737(positive regulation of cyclin-dependent protein serine/threonine kinase activity);GO:0045739(positive regulation of DNA repair);GO:0045740(positive regulation of DNA replication);GO:0045780(positive regulation of bone resorption);GO:0045893(positive regulation of DNA-templated transcription);GO:0045907(positive regulation of vasoconstriction);GO:0045930(negative regulation of mitotic cell cycle);GO:0045944(positive regulation of transcription by RNA polymerase II);GO:0046328(regulation of JNK cascade);GO:0046777(protein autophosphorylation);GO:0048143(astrocyte activation);GO:0048146(positive regulation of fibroblast proliferation);GO:0048408(epidermal growth factor binding);GO:0048471(perinuclear region of cytoplasm);GO:0048513(animal organ development);GO:0048546(digestive tract morphogenesis);GO:0048661(positive regulation of smooth muscle cell proliferation);GO:0048812(neuron projection morphogenesis);GO:0050673(epithelial cell proliferation);GO:0050679(positive regulation of epithelial cell proliferation);GO:0050729(positive regulation of inflammatory response);GO:0050730(regulation of peptidyl-tyrosine phosphorylation);GO:0050999(regulation of nitric-oxide synthase activity);GO:0051015(actin filament binding);GO:0051592(response to calcium ion);GO:0051897(positive regulation of protein kinase B signaling);GO:0051968(positive regulation of synaptic transmission, glutamatergic);GO:0060252(positive regulation of glial cell proliferation);GO:0060571(morphogenesis of an epithelial fold);GO:0061029(eyelid development in camera-type eye);GO:0061098(positive regulation of protein tyrosine kinase activity);GO:0070141(response to UV-A);GO:0070257(positive regulation of mucus secretion);GO:0070372(regulation of ERK1 and ERK2 cascade);GO:0070374(positive regulation of ERK1 and ERK2 cascade);GO:0071230(cellular response to amino acid stimulus);GO:0071260(cellular response to mechanical stimulus);GO:0071276(cellular response to cadmium ion);GO:0071363(cellular response to growth factor stimulus);GO:0071364(cellular response to epidermal growth factor stimulus);GO:0071392(cellular response to estradiol stimulus);GO:0071466(cellular response to xenobiotic stimulus);GO:0071549(cellular response to dexamethasone stimulus);GO:0090263(positive regulation of canonical Wnt signaling pathway);GO:0097421(liver regeneration);GO:0097489(multivesicular body, internal vesicle lumen);GO:0097708(intracellular vesicle);GO:0098590(plasma membrane region);GO:0098609(cell-cell adhesion);GO:1900020(positive regulation of protein kinase C activity);GO:1900087(positive regulation of G1/S transition of mitotic cell cycle);GO:1901224(positive regulation of NIK/NF-kappaB signaling);GO:1902722(positive regulation of prolactin secretion);GO:1902966(positive regulation of protein localization to early endosome);GO:1903078(positive regulation of protein localization to plasma membrane);GO:1903800(positive regulation of miRNA maturation);GO:1905208(negative regulation of cardiocyte differentiation);GO:1905208(negative regulation of cardiocyte differentiation)	01521(EGFR tyrosine kinase inhibitor resistance);01522(Endocrine resistance);04010(MAPK signaling pathway);04012(ErbB signaling pathway);04014(Ras signaling pathway);04015(Rap1 signaling pathway);04020(Calcium signaling pathway);04066(HIF-1 signaling pathway);04068(FoxO signaling pathway);04072(Phospholipase D signaling pathway);04144(Endocytosis);04151(PI3K-Akt signaling pathway);04510(Focal adhesion);04520(Adherens junction);04540(Gap junction);04630(JAK-STAT signaling pathway);04810(Regulation of actin cytoskeleton);04912(GnRH signaling pathway);04915(Estrogen signaling pathway);04921(Oxytocin signaling pathway);04926(Relaxin signaling pathway);04928(Parathyroid hormone synthesis, secretion and action);04934(Cushing syndrome);05160(Hepatitis C);05163(Human cytomegalovirus infection);05165(Human papillomavirus infection);05171(Coronavirus disease - COVID-19);05200(Pathways in cancer);05205(Proteoglycans in cancer);05206(MicroRNAs in cancer);05210(Colorectal cancer);05212(Pancreatic cancer);05213(Endometrial cancer);05214(Glioma);05215(Prostate cancer);05218(Melanoma);05219(Bladder cancer);05223(Non-small cell lung cancer);05224(Breast cancer);05225(Hepatocellular carcinoma);05226(Gastric cancer);05230(Central carbon metabolism in cancer);05231(Choline metabolism in cancer);05235(PD-L1 expression and PD-1 checkpoint pathway in cancer);05235(PD-L1 expression and PD-1 checkpoint pathway in cancer)	K04361	EC:2.7.10.1	epidermal growth factor receptor [Source:MGI Symbol;Acc:MGI:95294]	protein_coding;processed_transcript	1.09389	0.975282	3.06926	3.64877	0.630987	1.30241	1.03804	1.49111	2.35854	2.99305	-0.0364624	0.894284	0.999092
ENSMUSG00000085961	Gm15904	ENSMUST00000154515	GO:0003674(molecular_function);GO:0005575(cellular_component);GO:0008150(biological_process)	NA	NA	NA	predicted gene 15904 [Source:MGI Symbol;Acc:MGI:3801803]	lncRNA	0.115663	0.421457	0.153422	0.93655	0.288418	0.304534	0.690283	0.492545	0	0.597151	0.121982	0.894325	0.999092
ENSMUSG00000101903	Gm29291	ENSMUST00000186055;ENSMUST00000188927	NA	NA	NA	NA	predicted gene 29291 [Source:MGI Symbol;Acc:MGI:5579997]	lncRNA	0.724115	0.653847	0.204793	0.23619	0.395958	0.390769	0.188853	0.449207	0.801602	0.6051	0.136992	0.894342	0.999092
ENSMUSG00002075329	ENSMUSG00002075329	ENSMUST00020183428	NA	NA	NA	NA		snoRNA	0.179707	0	0.562285	0.040775	0.141069	0.134653	0.191422	0	0	0.610205	0.0193033	0.894365	0.999092
ENSMUSG00000079140	Gm6374	ENSMUST00000159051	NA	NA	NA	NA	predicted gene 6374 [Source:MGI Symbol;Acc:MGI:3647016]	processed_pseudogene	0	0	0.067436	0	0.032748	0	0.072734	0	0	0	-0.46195	0.894413	0.999109
ENSMUSG00000054510	Gm14461	ENSMUST00000240620;ENSMUST00000067618;ENSMUST00000240588	NA	NA	NA	NA	predicted gene 14461 [Source:MGI Symbol;Acc:MGI:3651589]	lncRNA	0	0	0	0.014609	0	0.00816693	0	0	0	0.00960992	0.283144	0.894439	0.999109
ENSMUSG00000120042	ENSMUSG00000120042	ENSMUST00000241114;ENSMUST00000244737;ENSMUST00000241550	NA	NA	NA	NA	novel transcript	lncRNA	0	0	0	0	0.0259877	0	0	0.0295471	0	0	0.185189	0.89453	0.999135
ENSMUSG00000087368	BC065397	ENSMUST00000145620;ENSMUST00000152379;ENSMUST00000134672;ENSMUST00000134066;ENSMUST00000146801;ENSMUST00000131947	NA	NA	NA	NA	cDNA sequence BC065397 [Source:MGI Symbol;Acc:MGI:3584520]	lncRNA	0.494487	0.261508	0.576339	0.401501	0.210069	0.344637	0.507597	0.266487	0.393186	0.519518	0.063535	0.894545	0.999135
ENSMUSG00000113302	Gm32219	ENSMUST00000221234	NA	NA	NA	NA	predicted gene, 32219 [Source:MGI Symbol;Acc:MGI:5591378]	lncRNA	0.23049	0.265624	0.51908	0.052233	0.045893	0.31976	0.136432	0.143641	0.325255	0.275753	0.109177	0.894605	0.999135
ENSMUSG00000086331	Gm16310	ENSMUST00000124376	GO:0003674(molecular_function);GO:0005575(cellular_component);GO:0008150(biological_process)	NA	NA	NA	predicted gene 16310 [Source:MGI Symbol;Acc:MGI:3826522]	lncRNA	0.386653	0.212574	0.425784	0.157344	0.372907	0.189477	0.553003	0.536404	0.255215	0.119959	0.0888522	0.894625	0.999135
ENSMUSG00000080406	Mir1188	ENSMUST00000116756	NA	NA	NA	NA	microRNA 1188 [Source:MGI Symbol;Acc:MGI:3783362]	miRNA	1.21563	0.224236	0.912407	0.760166	0.164534	0.451799	1.88475	0.856187	0	0.393224	0.129999	0.894685	0.999135
ENSMUSG00000020464	Pnpt1	ENSMUST00000148173;ENSMUST00000020756;ENSMUST00000154924	GO:0000175(3'-5'-exoribonuclease activity);GO:0000957(mitochondrial RNA catabolic process);GO:0000958(mitochondrial mRNA catabolic process);GO:0000962(positive regulation of mitochondrial RNA catabolic process);GO:0000964(mitochondrial RNA 5'-end processing);GO:0000965(mitochondrial RNA 3'-end processing);GO:0003676(nucleic acid binding);GO:0003723(RNA binding);GO:0004518(nuclease activity);GO:0004527(exonuclease activity);GO:0004654(polyribonucleotide nucleotidyltransferase activity);GO:0005634(nucleus);GO:0005737(cytoplasm);GO:0005739(mitochondrion);GO:0005758(mitochondrial intermembrane space);GO:0005759(mitochondrial matrix);GO:0005789(endoplasmic reticulum membrane);GO:0005829(cytosol);GO:0006396(RNA processing);GO:0006397(mRNA processing);GO:0006401(RNA catabolic process);GO:0006402(mRNA catabolic process);GO:0008266(poly(U) RNA binding);GO:0016020(membrane);GO:0016740(transferase activity);GO:0016779(nucleotidyltransferase activity);GO:0016787(hydrolase activity);GO:0034046(poly(G) binding);GO:0034599(cellular response to oxidative stress);GO:0035198(miRNA binding);GO:0035458(cellular response to interferon-beta);GO:0035927(RNA import into mitochondrion);GO:0035928(rRNA import into mitochondrion);GO:0042788(polysomal ribosome);GO:0043457(regulation of cellular respiration);GO:0043631(RNA polyadenylation);GO:0045025(mitochondrial degradosome);GO:0045926(negative regulation of growth);GO:0051260(protein homooligomerization);GO:0051591(response to cAMP);GO:0051726(regulation of cell cycle);GO:0060416(response to growth hormone);GO:0061014(positive regulation of mRNA catabolic process);GO:0070207(protein homotrimerization);GO:0070584(mitochondrion morphogenesis);GO:0071042(nuclear polyadenylation-dependent mRNA catabolic process);GO:0090305(nucleic acid phosphodiester bond hydrolysis);GO:0090503(RNA phosphodiester bond hydrolysis, exonucleolytic);GO:0097222(mitochondrial mRNA polyadenylation);GO:0097421(liver regeneration);GO:2000627(positive regulation of miRNA catabolic process);GO:2000772(regulation of cellular senescence);GO:2000772(regulation of cellular senescence)	03018(RNA degradation);03018(RNA degradation)	K00962	EC:2.7.7.8	polyribonucleotide nucleotidyltransferase 1 [Source:MGI Symbol;Acc:MGI:1918951]	processed_transcript;protein_coding	17.0235	13.4953	16.2198	10.0619	16.4334	18.3919	14.2903	16.9231	13.3216	13.8275	0.0677409	0.894688	0.999135
ENSMUSG00000058897	Col25a1	ENSMUST00000197950;ENSMUST00000183368;ENSMUST00000143830;ENSMUST00000198205;ENSMUST00000238846;ENSMUST00000080335;ENSMUST00000106353	GO:0001540(amyloid-beta binding);GO:0005201(extracellular matrix structural constituent);GO:0005576(extracellular region);GO:0005581(collagen trimer);GO:0005615(extracellular space);GO:0005887(integral component of plasma membrane);GO:0008201(heparin binding);GO:0016020(membrane);GO:0016021(integral component of membrane);GO:0030020(extracellular matrix structural constituent conferring tensile strength);GO:0030198(extracellular matrix organization);GO:0031012(extracellular matrix);GO:0042802(identical protein binding);GO:0060385(axonogenesis involved in innervation);GO:0062023(collagen-containing extracellular matrix);GO:0062023(collagen-containing extracellular matrix)	04974(Protein digestion and absorption);04974(Protein digestion and absorption)	NA	NA	collagen, type XXV, alpha 1 [Source:MGI Symbol;Acc:MGI:1924268]	processed_transcript;nonsense_mediated_decay;retained_intron;protein_coding	0.539771	0.672686	0.421629	1.45973	0.698263	0.931963	0.911921	1.10652	0.393991	0.377929	-0.0267848	0.894713	0.999135
ENSMUSG00000089267	Gm22890	ENSMUST00000158642	GO:0005730(nucleolus);GO:0006396(RNA processing)	NA	NA	NA	predicted gene, 22890 [Source:MGI Symbol;Acc:MGI:5452667]	snoRNA	0.014328	0.167768	0.246429	0.103872	0.010825	0.122772	0	0.025737	0.139506	0.19921	-0.156954	0.89474	0.999135
ENSMUSG00000042501	Cpa6	ENSMUST00000153695;ENSMUST00000147575;ENSMUST00000035577;ENSMUST00000140938	GO:0004180(carboxypeptidase activity);GO:0004181(metallocarboxypeptidase activity);GO:0005576(extracellular region);GO:0005615(extracellular space);GO:0006508(proteolysis);GO:0008233(peptidase activity);GO:0008237(metallopeptidase activity);GO:0008270(zinc ion binding);GO:0016787(hydrolase activity);GO:0046872(metal ion binding);GO:0046872(metal ion binding)	NA	K08782	EC:3.4.17.1	carboxypeptidase A6 [Source:MGI Symbol;Acc:MGI:3045348]	nonsense_mediated_decay;retained_intron;protein_coding;processed_transcript	0	0.0296915	0.0284688	0.0586735	0.0452732	0.0462369	0.0469749	0.0179408	0.0375472	0.0266221	0.11306	0.894743	0.999135
ENSMUSG00000103385	Gm37752	ENSMUST00000193494	NA	NA	NA	NA	predicted gene, 37752 [Source:MGI Symbol;Acc:MGI:5610980]	TEC	0.037101	0.018298	0.031256	0	0.007799	0	0.052915	0.058676	0	0	0.240537	0.894762	0.999135
ENSMUSG00000085260	Med9os	ENSMUST00000139794;ENSMUST00000146334	GO:0003674(molecular_function);GO:0005575(cellular_component);GO:0008150(biological_process);GO:0008150(biological_process)	NA	NA	NA	mediator complex subunit 9, opposite strand [Source:MGI Symbol;Acc:MGI:1916628]	lncRNA	0.370589	0.466998	0.547292	1.05634	0.325505	0.367096	0.63676	0.739257	0.520312	0.741926	0.119357	0.89478	0.999135
ENSMUSG00000034853	Acot11	ENSMUST00000140541;ENSMUST00000065253;ENSMUST00000102762;ENSMUST00000148688	GO:0005737(cytoplasm);GO:0005739(mitochondrion);GO:0005759(mitochondrial matrix);GO:0005829(cytosol);GO:0006629(lipid metabolic process);GO:0006631(fatty acid metabolic process);GO:0006637(acyl-CoA metabolic process);GO:0008289(lipid binding);GO:0009266(response to temperature stimulus);GO:0009409(response to cold);GO:0016290(palmitoyl-CoA hydrolase activity);GO:0016787(hydrolase activity);GO:0016790(thiolester hydrolase activity);GO:0035556(intracellular signal transduction);GO:0036042(long-chain fatty acyl-CoA binding);GO:0047617(acyl-CoA hydrolase activity);GO:0052689(carboxylic ester hydrolase activity);GO:0052816(long-chain acyl-CoA hydrolase activity);GO:0102991(myristoyl-CoA hydrolase activity);GO:0120163(negative regulation of cold-induced thermogenesis);GO:0120163(negative regulation of cold-induced thermogenesis)	NA	NA	NA	acyl-CoA thioesterase 11 [Source:MGI Symbol;Acc:MGI:1913736]	nonsense_mediated_decay;protein_coding	3.04224	3.01683	3.32471	2.91347	2.22187	2.44946	2.85237	3.30298	3.0118	3.14633	0.0240256	0.894814	0.999141
ENSMUSG00000110244	Gm2253	ENSMUST00000211775	NA	NA	NA	NA	predicted gene 2253 [Source:MGI Symbol;Acc:MGI:3780423]	processed_pseudogene	0	0.070689	0.128356	0	0.409556	0.102488	0.071318	0.256127	0.122737	0.141594	0.189988	0.894864	0.999165
ENSMUSG00002075283	U6	ENSMUST00020183111	NA	NA	NA	NA	U6 spliceosomal RNA [Source:RFAM;Acc:RF00026]	snRNA	0.788397	0.994459	0.675741	0.95134	0.517757	0.990443	1.01364	0.87777	0.636461	0	-0.158797	0.894987	0.999184
ENSMUSG00000038975	Rabggtb	ENSMUST00000196266;ENSMUST00000197438;ENSMUST00000198350;ENSMUST00000198094;ENSMUST00000200209;ENSMUST00000167111;ENSMUST00000196565;ENSMUST00000197147;ENSMUST00000089950;ENSMUST00000196956	GO:0003824(catalytic activity);GO:0004659(prenyltransferase activity);GO:0004663(Rab geranylgeranyltransferase activity);GO:0005515(protein binding);GO:0005968(Rab-protein geranylgeranyltransferase complex);GO:0008270(zinc ion binding);GO:0008318(protein prenyltransferase activity);GO:0016740(transferase activity);GO:0018342(protein prenylation);GO:0018344(protein geranylgeranylation);GO:0019840(isoprenoid binding);GO:0031267(small GTPase binding);GO:0046872(metal ion binding);GO:0046872(metal ion binding)	NA	K05956	EC:2.5.1.60	Rab geranylgeranyl transferase, b subunit [Source:MGI Symbol;Acc:MGI:99537]	nonsense_mediated_decay;protein_coding;processed_transcript	18.1363	16.8436	21.979	14.3302	16.245	18.2674	15.5213	15.6049	19.2567	20.2017	0.0215595	0.895011	0.999184
ENSMUSG00000026377	Nifk	ENSMUST00000027626;ENSMUST00000112688	GO:0000463(maturation of LSU-rRNA from tricistronic rRNA transcript (SSU-rRNA, 5.8S rRNA, LSU-rRNA));GO:0000794(condensed nuclear chromosome);GO:0003676(nucleic acid binding);GO:0003723(RNA binding);GO:0005634(nucleus);GO:0005654(nucleoplasm);GO:0005694(chromosome);GO:0005730(nucleolus);GO:0005737(cytoplasm);GO:0005737(cytoplasm)	NA	NA	NA	nucleolar protein interacting with the FHA domain of MKI67 [Source:MGI Symbol;Acc:MGI:1915199]	protein_coding	14.1539	13.2485	15.5335	10.4472	15.1975	15.3444	11.4838	13.86	15.4742	15.7832	0.0691052	0.895036	0.999184
ENSMUSG00000046192	Iqub	ENSMUST00000052277	GO:0001669(acrosomal vesicle);GO:0005515(protein binding);GO:0007224(smoothened signaling pathway);GO:0030030(cell projection organization);GO:0031514(motile cilium);GO:0060271(cilium assembly);GO:0120025(plasma membrane bounded cell projection)	NA	NA	NA	IQ motif and ubiquitin domain containing [Source:MGI Symbol;Acc:MGI:3041159]	protein_coding	0.266855	0.112219	0.114094	0.132599	0.091269	0.126544	0.180557	0.084818	0.233525	0.065134	-0.0542412	0.895086	0.999184
ENSMUSG00000053286	Trmt1l	ENSMUST00000188843;ENSMUST00000185230;ENSMUST00000188179;ENSMUST00000189655;ENSMUST00000188679;ENSMUST00000186244;ENSMUST00000065625	GO:0000049(tRNA binding);GO:0003723(RNA binding);GO:0004809(tRNA (guanine-N2-)-methyltransferase activity);GO:0007610(behavior);GO:0008033(tRNA processing);GO:0008168(methyltransferase activity);GO:0016740(transferase activity);GO:0030488(tRNA methylation);GO:0032259(methylation);GO:0032259(methylation)	NA	NA	NA	tRNA methyltransferase 1 like [Source:MGI Symbol;Acc:MGI:1916185]	retained_intron;nonsense_mediated_decay;protein_coding	4.01214	4.41849	3.68458	3.99768	4.92489	4.08091	4.45892	4.81765	4.15824	3.93585	0.0281014	0.895098	0.999184
ENSMUSG00000103375	Gm37181	ENSMUST00000192513	NA	NA	NA	NA	predicted gene, 37181 [Source:MGI Symbol;Acc:MGI:5610409]	TEC	0.169771	0	0.09231	0.414386	0.127062	0.15253	0.158562	0.239279	0.164448	0.022508	-0.124046	0.895107	0.999184
ENSMUSG00000099150	Gm27243	ENSMUST00000183964	NA	NA	NA	NA	predicted gene 27243 [Source:MGI Symbol;Acc:MGI:5521086]	lncRNA	0	0	0.305643	0	0.049531	0	0	0.157288	0.171245	0.040697	0.0559938	0.895166	0.999184
ENSMUSG00000070306	Ccdc153	ENSMUST00000216995;ENSMUST00000217510;ENSMUST00000092426	GO:0003674(molecular_function);GO:0005575(cellular_component);GO:0008150(biological_process);GO:0042802(identical protein binding);GO:0042802(identical protein binding)	NA	NA	NA	coiled-coil domain containing 153 [Source:MGI Symbol;Acc:MGI:2448587]	retained_intron;protein_coding	0	0	0.049485	0	0	0.0684046	0	0	0	0	0.467102	0.895181	0.999184
ENSMUSG00000063548	Gm4825	ENSMUST00000079690	NA	NA	NA	NA	predicted pseudogene 4825 [Source:MGI Symbol;Acc:MGI:3647768]	processed_pseudogene	0.150702	0	0.130244	0	0.109519	0	0.070475	0.103453	0.168953	0	-0.187485	0.895215	0.999184
ENSMUSG00000047143	Dmrta2	ENSMUST00000061187	GO:0000978(RNA polymerase II cis-regulatory region sequence-specific DNA binding);GO:0000981(DNA-binding transcription factor activity, RNA polymerase II-specific);GO:0002052(positive regulation of neuroblast proliferation);GO:0003677(DNA binding);GO:0005515(protein binding);GO:0005634(nucleus);GO:0006355(regulation of DNA-templated transcription);GO:0006357(regulation of transcription by RNA polymerase II);GO:0007405(neuroblast proliferation);GO:0007548(sex differentiation);GO:0021796(cerebral cortex regionalization);GO:0035914(skeletal muscle cell differentiation);GO:0042802(identical protein binding);GO:0043565(sequence-specific DNA binding);GO:0046872(metal ion binding);GO:0048665(neuron fate specification);GO:0048863(stem cell differentiation);GO:0048866(stem cell fate specification);GO:0071542(dopaminergic neuron differentiation);GO:1990837(sequence-specific double-stranded DNA binding)	NA	NA	NA	doublesex and mab-3 related transcription factor like family A2 [Source:MGI Symbol;Acc:MGI:2653629]	protein_coding	0.063128	0	0	0.072747	0	0	0	0	0.110473	0.063599	0.357404	0.895215	0.999184
ENSMUSG00000063820	Arl9	ENSMUST00000071199;ENSMUST00000134197	GO:0000166(nucleotide binding);GO:0003674(molecular_function);GO:0003924(GTPase activity);GO:0005525(GTP binding);GO:0005575(cellular_component);GO:0008150(biological_process);GO:0008150(biological_process)	NA	NA	NA	ADP-ribosylation factor-like 9 [Source:MGI Symbol;Acc:MGI:1915496]	protein_coding	0	0	0.120403	0	0	0	0	0.0775991	0.068949	0	0.283501	0.895218	0.999184
ENSMUSG00000033540	Idua	ENSMUST00000139734;ENSMUST00000151445;ENSMUST00000159464;ENSMUST00000112563;ENSMUST00000071650;ENSMUST00000140620;ENSMUST00000133482	GO:0003940(L-iduronidase activity);GO:0004553(hydrolase activity, hydrolyzing O-glycosyl compounds);GO:0005102(signaling receptor binding);GO:0005515(protein binding);GO:0005764(lysosome);GO:0005975(carbohydrate metabolic process);GO:0006027(glycosaminoglycan catabolic process);GO:0008152(metabolic process);GO:0016787(hydrolase activity);GO:0016798(hydrolase activity, acting on glycosyl bonds);GO:0030135(coated vesicle);GO:0030209(dermatan sulfate catabolic process);GO:0030211(heparin catabolic process);GO:0030211(heparin catabolic process)	00531(Glycosaminoglycan degradation);01100(Metabolic pathways);04142(Lysosome);04142(Lysosome)	K01217	EC:3.2.1.76	iduronidase, alpha-L [Source:MGI Symbol;Acc:MGI:96418]	nonsense_mediated_decay;retained_intron;processed_transcript;protein_coding	2.88902	2.50071	3.20358	1.98497	3.38258	2.5449	2.69126	2.82628	2.62027	4.07076	0.0796687	0.895228	0.999184
ENSMUSG00000105609	Gm42501	ENSMUST00000200220	NA	NA	NA	NA	predicted gene 42501 [Source:MGI Symbol;Acc:MGI:5662638]	TEC	0	0	0.081347	0.169071	0.128321	0.069105	0	0.073549	0.06024	0.146875	-0.114802	0.895272	0.99919
ENSMUSG00000110426	Gm45757	ENSMUST00000211835	NA	NA	NA	NA	predicted gene 45757 [Source:MGI Symbol;Acc:MGI:5804872]	TEC	0	0.079095	0	0	0	0	0.070933	0	0	0.025282	0.282675	0.895292	0.99919
ENSMUSG00000095841	Gm8532	ENSMUST00000179174	NA	NA	NA	NA	predicted gene 8532 [Source:MGI Symbol;Acc:MGI:3645219]	processed_pseudogene	0.133376	0	0	0.136181	0.037569	0	0.041442	0	0.045713	0.253414	0.149116	0.895344	0.99919
ENSMUSG00000029546	Uncx	ENSMUST00000172997	GO:0000981(DNA-binding transcription factor activity, RNA polymerase II-specific);GO:0001502(cartilage condensation);GO:0003677(DNA binding);GO:0005634(nucleus);GO:0006355(regulation of DNA-templated transcription);GO:0006357(regulation of transcription by RNA polymerase II);GO:0007389(pattern specification process);GO:0007399(nervous system development);GO:0010468(regulation of gene expression);GO:0021516(dorsal spinal cord development);GO:0021889(olfactory bulb interneuron differentiation);GO:0030154(cell differentiation);GO:0035726(common myeloid progenitor cell proliferation);GO:0045595(regulation of cell differentiation);GO:1990837(sequence-specific double-stranded DNA binding)	NA	NA	NA	UNC homeobox [Source:MGI Symbol;Acc:MGI:108013]	protein_coding	0	0.0279958	0	0.0294909	0.0164576	0	0	0	0.0747353	0.019753	0.353696	0.895357	0.99919
ENSMUSG00000089756	Zfp966	ENSMUST00000109018;ENSMUST00000108949	GO:0000978(RNA polymerase II cis-regulatory region sequence-specific DNA binding);GO:0003700(DNA-binding transcription factor activity);GO:0005575(cellular_component);GO:0006355(regulation of DNA-templated transcription);GO:0006357(regulation of transcription by RNA polymerase II);GO:0046872(metal ion binding);GO:0046872(metal ion binding)	NA	NA	NA	zinc finger protein 966 [Source:MGI Symbol;Acc:MGI:3709288]	protein_coding	3.90392	3.6393	3.29997	3.37348	2.00891	3.96803	3.93904	3.46863	2.73332	2.0194	-0.0086653	0.895378	0.99919
ENSMUSG00000114662	Gm31683	ENSMUST00000224935	NA	NA	NA	NA	predicted gene, 31683 [Source:MGI Symbol;Acc:MGI:5590842]	lncRNA	0.39914	0.629269	0.423915	0.390267	0.565547	0.193183	0.686583	0.511207	0.676705	0.31558	-0.0149829	0.895429	0.999215
ENSMUSG00000044206	Vsig4	ENSMUST00000050707	GO:0001851(complement component C3b binding);GO:0016020(membrane);GO:0016021(integral component of membrane);GO:0032703(negative regulation of interleukin-2 production);GO:0032991(protein-containing complex);GO:0042130(negative regulation of T cell proliferation);GO:0043031(negative regulation of macrophage activation);GO:0045957(negative regulation of complement activation, alternative pathway)	04610(Complement and coagulation cascades)	NA	NA	V-set and immunoglobulin domain containing 4 [Source:MGI Symbol;Acc:MGI:2679720]	protein_coding	0.0828659	0.0394408	0.0878383	0.291303	0	0	0.0387518	0	0	0.417425	-0.136507	0.895514	0.999278
ENSMUSG00000087449	Gm12971	ENSMUST00000154720	GO:0003674(molecular_function);GO:0005575(cellular_component);GO:0008150(biological_process)	NA	NA	NA	predicted gene 12971 [Source:MGI Symbol;Acc:MGI:3650041]	lncRNA	0	0.03959	0	0	0.003389	0	0.106497	0	0	0	1.30911	0.895629	0.999284
ENSMUSG00000120954	ENSMUSG00000120954	ENSMUST00000246642	NA	NA	NA	NA	novel transcript	lncRNA	0.432913	0.340679	0.377128	0.274	0.139482	0.241024	0.609286	0.239543	0.264834	0.164976	-0.0416754	0.895637	0.999284
ENSMUSG00000034135	Sik3	ENSMUST00000153152;ENSMUST00000122865;ENSMUST00000126865;ENSMUST00000120247;ENSMUST00000120463;ENSMUST00000215954	GO:0000166(nucleotide binding);GO:0004672(protein kinase activity);GO:0004674(protein serine/threonine kinase activity);GO:0005524(ATP binding);GO:0006468(protein phosphorylation);GO:0016740(transferase activity);GO:0016740(transferase activity)	NA	K19009	EC:2.7.11.1	SIK family kinase 3 [Source:MGI Symbol;Acc:MGI:2446296]	processed_transcript;protein_coding;retained_intron	2.0823	2.69067	2.68469	3.13772	2.0197	1.83513	2.57222	2.96472	2.51488	3.39032	0.0738108	0.89568	0.999284
ENSMUSG00000103388	Gm37581	ENSMUST00000192371	NA	NA	NA	NA	predicted gene, 37581 [Source:MGI Symbol;Acc:MGI:5610809]	TEC	0.158924	0.593805	0.751004	0.355878	0.696805	0.406587	0.56409	1.10451	0.126782	0.324011	-0.0172811	0.895682	0.999284
ENSMUSG00000111474	Gm32926	ENSMUST00000214043;ENSMUST00000215162	NA	NA	NA	NA	predicted gene, 32926 [Source:MGI Symbol;Acc:MGI:5592085]	lncRNA	0.346864	0.547505	0.328044	0.414949	0.657467	0.307134	0.774983	0.423183	0.57764	0.374045	0.0985027	0.89572	0.999284
ENSMUSG00000119144	Gm23711	ENSMUST00000082550	GO:0005730(nucleolus);GO:0006396(RNA processing)	NA	NA	NA	predicted gene, 23711 [Source:MGI Symbol;Acc:MGI:5453488]	snoRNA	0.131753	0.158548	0.445801	0	0.029213	0	0	0.168686	0.19695	0.280502	-0.244211	0.89573	0.999284
ENSMUSG00000020946	Gosr2	ENSMUST00000145265;ENSMUST00000107013;ENSMUST00000021329	GO:0000139(Golgi membrane);GO:0000149(SNARE binding);GO:0005484(SNAP receptor activity);GO:0005737(cytoplasm);GO:0005783(endoplasmic reticulum);GO:0005789(endoplasmic reticulum membrane);GO:0005794(Golgi apparatus);GO:0006891(intra-Golgi vesicle-mediated transport);GO:0006906(vesicle fusion);GO:0012507(ER to Golgi transport vesicle membrane);GO:0015031(protein transport);GO:0016020(membrane);GO:0016021(integral component of membrane);GO:0016192(vesicle-mediated transport);GO:0031201(SNARE complex);GO:0031902(late endosome membrane);GO:0061025(membrane fusion);GO:0061025(membrane fusion)	04130(SNARE interactions in vesicular transport);04130(SNARE interactions in vesicular transport)	NA	NA	golgi SNAP receptor complex member 2 [Source:MGI Symbol;Acc:MGI:1927204]	processed_transcript;protein_coding	25.6095	24.9949	29.5084	25.3649	23.4587	25.5659	25.3395	25.8445	25.7079	29.167	0.029771	0.89576	0.999284
ENSMUSG00000114746	4933436N17Rik	ENSMUST00000225768	NA	NA	NA	NA	RIKEN cDNA 4933436N17 gene [Source:MGI Symbol;Acc:MGI:1918539]	TEC	0	0	0.074013	0	0	0	0.047841	0.042734	0	0	0.291334	0.895764	0.999284
ENSMUSG00000096991	Gm26789	ENSMUST00000181342	NA	NA	NA	NA	predicted gene, 26789 [Source:MGI Symbol;Acc:MGI:5477283]	lncRNA	0	0.137064	0.251587	0.416371	0	0.115725	0.297952	0.122781	0.162	0.185689	0.135258	0.895785	0.999284
ENSMUSG00000020692	Nle1	ENSMUST00000124109;ENSMUST00000140318;ENSMUST00000147915;ENSMUST00000167196;ENSMUST00000170815;ENSMUST00000126202;ENSMUST00000103213	GO:0000027(ribosomal large subunit assembly);GO:0000278(mitotic cell cycle);GO:0001756(somitogenesis);GO:0001822(kidney development);GO:0001826(inner cell mass cell differentiation);GO:0003674(molecular_function);GO:0005515(protein binding);GO:0005634(nucleus);GO:0005654(nucleoplasm);GO:0005730(nucleolus);GO:0007219(Notch signaling pathway);GO:0042273(ribosomal large subunit biogenesis);GO:0045930(negative regulation of mitotic cell cycle);GO:0048705(skeletal system morphogenesis);GO:0061484(hematopoietic stem cell homeostasis);GO:0090263(positive regulation of canonical Wnt signaling pathway);GO:2001268(negative regulation of cysteine-type endopeptidase activity involved in apoptotic signaling pathway);GO:2001268(negative regulation of cysteine-type endopeptidase activity involved in apoptotic signaling pathway)	NA	NA	NA	notchless homolog 1 [Source:MGI Symbol;Acc:MGI:2429770]	retained_intron;nonsense_mediated_decay;protein_coding	1.36682	1.21691	1.54689	1.69626	1.82773	1.41897	1.51488	1.5005	1.46613	1.892	0.0257519	0.895851	0.999284
ENSMUSG00000095130	Ighv1-39	ENSMUST00000103515	GO:0003823(antigen binding);GO:0006910(phagocytosis, recognition);GO:0006911(phagocytosis, engulfment);GO:0006958(complement activation, classical pathway);GO:0009897(external side of plasma membrane);GO:0034987(immunoglobulin receptor binding);GO:0042571(immunoglobulin complex, circulating);GO:0042742(defense response to bacterium);GO:0045087(innate immune response);GO:0050853(B cell receptor signaling pathway);GO:0050871(positive regulation of B cell activation)	NA	NA	NA	immunoglobulin heavy variable 1-39 [Source:MGI Symbol;Acc:MGI:4439888]	IG_V_gene	0.338593	0	0.2845	0.869687	0	0	0.42884	0.23288	0	1.08614	0.227592	0.895892	0.999284
ENSMUSG00000104876	Trdc	ENSMUST00000196323	GO:0003823(antigen binding);GO:0006910(phagocytosis, recognition);GO:0006911(phagocytosis, engulfment);GO:0006958(complement activation, classical pathway);GO:0009897(external side of plasma membrane);GO:0034987(immunoglobulin receptor binding);GO:0042571(immunoglobulin complex, circulating);GO:0042742(defense response to bacterium);GO:0045087(innate immune response);GO:0050853(B cell receptor signaling pathway);GO:0050871(positive regulation of B cell activation)	NA	NA	NA	T cell receptor delta, constant region [Source:MGI Symbol;Acc:MGI:98612]	TR_C_gene	0.181293	0.048633	0.147224	0.073094	0.038851	0.022718	0.044637	0.094451	0.134986	0.244552	0.146431	0.895923	0.999284
ENSMUSG00000014771	Pdcd2	ENSMUST00000139610;ENSMUST00000154293;ENSMUST00000054450;ENSMUST00000125709;ENSMUST00000137233	GO:0005634(nucleus);GO:0005737(cytoplasm);GO:0006919(activation of cysteine-type endopeptidase activity involved in apoptotic process);GO:0012501(programmed cell death);GO:0019899(enzyme binding);GO:0043065(positive regulation of apoptotic process);GO:0046872(metal ion binding);GO:1901532(regulation of hematopoietic progenitor cell differentiation);GO:1902035(positive regulation of hematopoietic stem cell proliferation);GO:1902035(positive regulation of hematopoietic stem cell proliferation)	NA	NA	NA	programmed cell death 2 [Source:MGI Symbol;Acc:MGI:104643]	retained_intron;protein_coding	2.71941	1.26312	2.66976	2.76361	2.30858	1.84786	0.974103	1.2338	4.49191	4.06427	0.105266	0.895931	0.999284
ENSMUSG00000039315	Clnk	ENSMUST00000169819;ENSMUST00000171633	GO:0002729(positive regulation of natural killer cell cytokine production);GO:0005515(protein binding);GO:0005737(cytoplasm);GO:0006955(immune response);GO:0007169(transmembrane receptor protein tyrosine kinase signaling pathway);GO:0010941(regulation of cell death);GO:0032815(negative regulation of natural killer cell activation);GO:0032991(protein-containing complex);GO:0035556(intracellular signal transduction);GO:0042629(mast cell granule);GO:0043303(mast cell degranulation);GO:0044877(protein-containing complex binding);GO:0044877(protein-containing complex binding)	NA	NA	NA	cytokine-dependent hematopoietic cell linker [Source:MGI Symbol;Acc:MGI:1351468]	protein_coding	0.0226855	0.153792	0.238694	0.16557	0.120701	0.0844472	0.2948	0.0837243	0.149976	0.0438964	-0.0947742	0.895945	0.999284
ENSMUSG00000010492	Uckl1os	ENSMUST00000122831;ENSMUST00000148847;ENSMUST00000152365;ENSMUST00000123110;ENSMUST00000126672;ENSMUST00000136759	GO:0003674(molecular_function);GO:0005575(cellular_component);GO:0008150(biological_process);GO:0008150(biological_process)	NA	NA	NA	uridine-cytidine kinase 1-like 1, opposite strand [Source:MGI Symbol;Acc:MGI:3801877]	lncRNA	0.463836	0.0507437	0.608917	0.374748	0.277972	0.486635	0.344202	0.322527	0.28809	0.263752	-0.058861	0.895953	0.999284
ENSMUSG00000003469	Phyhip	ENSMUST00000003561	GO:0005515(protein binding);GO:0005737(cytoplasm);GO:0008104(protein localization);GO:1990782(protein tyrosine kinase binding)	NA	NA	NA	phytanoyl-CoA hydroxylase interacting protein [Source:MGI Symbol;Acc:MGI:1860417]	protein_coding	3.3926	3.34445	2.49606	2.9118	3.11028	2.8776	3.3232	3.25755	3.59797	2.41731	0.0205122	0.895993	0.99929
ENSMUSG00000030546	Plin1	ENSMUST00000032762;ENSMUST00000205553;ENSMUST00000178257;ENSMUST00000205413;ENSMUST00000205915;ENSMUST00000205747	GO:0005515(protein binding);GO:0005783(endoplasmic reticulum);GO:0005811(lipid droplet);GO:0005829(cytosol);GO:0006629(lipid metabolic process);GO:0016042(lipid catabolic process);GO:0070417(cellular response to cold);GO:0070417(cellular response to cold)	03320(PPAR signaling pathway);04371(Apelin signaling pathway);04714(Thermogenesis);04923(Regulation of lipolysis in adipocytes);04923(Regulation of lipolysis in adipocytes)	NA	NA	perilipin 1 [Source:MGI Symbol;Acc:MGI:1890505]	protein_coding	0.309384	0.175075	0.117602	0.262238	0.0213836	0.0125914	0.0579888	0.0523487	0.0631223	0.698153	-0.00241159	0.896053	0.99929
ENSMUSG00000109859	Gm45618	ENSMUST00000209890	GO:0005882(intermediate filament);GO:0045095(keratin filament)	NA	NA	NA	predicted gene 45618 [Source:MGI Symbol;Acc:MGI:5791454]	protein_coding	0.139742	0	0	0	0	0.082741	0.077776	0	0	0	0.19996	0.896204	0.99929
ENSMUSG00000001672	Marveld3	ENSMUST00000155052;ENSMUST00000001722;ENSMUST00000051430	GO:0016020(membrane);GO:0016021(integral component of membrane);GO:0016021(integral component of membrane)	04530(Tight junction);04530(Tight junction)	NA	NA	MARVEL (membrane-associating) domain containing 3 [Source:MGI Symbol;Acc:MGI:1920858]	retained_intron;protein_coding	0.569292	0.566595	0.206828	0.459316	0.398518	0.353988	0.439489	0.56051	0.476124	0.382829	0.00810141	0.896207	0.99929
ENSMUSG00000036285	Noa1	ENSMUST00000150722;ENSMUST00000150451;ENSMUST00000047860	GO:0000166(nucleotide binding);GO:0005525(GTP binding);GO:0005739(mitochondrion);GO:0005743(mitochondrial inner membrane);GO:0006915(apoptotic process);GO:0010941(regulation of cell death);GO:0016020(membrane);GO:0031314(extrinsic component of mitochondrial inner membrane);GO:0032543(mitochondrial translation);GO:0043457(regulation of cellular respiration);GO:0043457(regulation of cellular respiration)	NA	NA	NA	nitric oxide associated 1 [Source:MGI Symbol;Acc:MGI:1914306]	retained_intron;processed_transcript;protein_coding	3.67261	3.8227	2.20548	3.22025	4.75951	2.84008	3.71463	3.6395	4.64769	3.14455	0.0247469	0.896242	0.99929
ENSMUSG00000120450	ENSMUSG00000120450	ENSMUST00000243391	NA	NA	NA	NA	novel transcript	lncRNA	0	0.133582	0.027236	0.166755	0	0	0	0.03214	0.092137	0.175124	-0.129737	0.896283	0.99929
ENSMUSG00000085397	Gm13524	ENSMUST00000125869	GO:0003674(molecular_function);GO:0005575(cellular_component);GO:0008150(biological_process)	NA	NA	NA	predicted gene 13524 [Source:MGI Symbol;Acc:MGI:3651427]	lncRNA	0.06701	0.097612	0.198523	0	0.303481	0.121065	0.13526	0.089885	0.215103	0.165481	0.124669	0.896302	0.99929
ENSMUSG00000033739	Fkbpl	ENSMUST00000174796;ENSMUST00000036720	GO:0005515(protein binding);GO:0005576(extracellular region);GO:0045765(regulation of angiogenesis);GO:1905553(regulation of blood vessel branching);GO:1905553(regulation of blood vessel branching)	NA	NA	NA	FK506 binding protein-like [Source:MGI Symbol;Acc:MGI:1932127]	protein_coding	5.03701	5.05625	5.63391	2.74028	4.33592	4.18541	4.74371	4.73948	4.03498	5.37977	0.0176044	0.896341	0.99929
ENSMUSG00000120188	ENSMUSG00000120188	ENSMUST00000241810	NA	NA	NA	NA	novel transcript, antisense to Tmem44	lncRNA	0.357319	0.126947	0.337767	0	0.058949	0.239985	0.029296	0.201284	0.126618	0.230054	-0.0908118	0.896367	0.99929
ENSMUSG00000117048	Gm41584	ENSMUST00000233085	NA	NA	NA	NA	predicted gene, 41584 [Source:MGI Symbol;Acc:MGI:5624469]	lncRNA	0	0	0	0	0.019282	0.027403	0	0	0	0	0.507079	0.896377	0.99929
ENSMUSG00000115674	Gm49297	ENSMUST00000227636	NA	NA	NA	NA	predicted gene, 49297 [Source:MGI Symbol;Acc:MGI:6118791]	TEC	0	0.022757	0	0	0	0	0.020502	0	0	0	-0.150546	0.896386	0.99929
ENSMUSG00000085941	Gm11201	ENSMUST00000143473	NA	NA	NA	NA	predicted gene 11201 [Source:MGI Symbol;Acc:MGI:3649951]	lncRNA	0	0.097369	0	0	0	0	0.068547	0	0	0	-0.506369	0.896386	0.99929
ENSMUSG00000028176	Lrrc7	ENSMUST00000197866;ENSMUST00000200196;ENSMUST00000200137;ENSMUST00000198284;ENSMUST00000199890	GO:0005515(protein binding);GO:0005654(nucleoplasm);GO:0005813(centrosome);GO:0005829(cytosol);GO:0005886(plasma membrane);GO:0016020(membrane);GO:0016020(membrane)	NA	NA	NA	leucine rich repeat containing 7 [Source:MGI Symbol;Acc:MGI:2676665]	retained_intron;protein_coding	0.101336	0.10838	0.0729199	0.0671972	0.115338	0.0947348	0.132112	0.128559	0.0765252	0.0279535	-0.0164918	0.896424	0.99929
ENSMUSG00000081049	Rps24-ps3	ENSMUST00000118723	NA	NA	NA	NA	ribosomal protein S24, pseudogene 3 [Source:MGI Symbol;Acc:MGI:3644407]	processed_pseudogene	8.33168	1.79734	4.04297	2.44645	0.93332	1.75504	5.49188	0.828025	7.92039	2.80058	0.0988037	0.896464	0.99929
ENSMUSG00000088217	Gm22079	ENSMUST00000157592	GO:0000244(spliceosomal tri-snRNP complex assembly);GO:0000353(formation of quadruple SL/U4/U5/U6 snRNP);GO:0005688(U6 snRNP);GO:0030621(U4 snRNA binding);GO:0046540(U4/U6 x U5 tri-snRNP complex)	NA	NA	NA	predicted gene, 22079 [Source:MGI Symbol;Acc:MGI:5451856]	snRNA	0	0.392822	0.176638	0	0	0	0.052796	0.411793	0	0.154923	0.121538	0.896482	0.99929
ENSMUSG00000117993	Gm31503	ENSMUST00000236713	NA	NA	NA	NA	predicted gene, 31503 [Source:MGI Symbol;Acc:MGI:5590662]	lncRNA	0.062304	0.059587	0.030533	0	0.021261	0	0.083607	0.057445	0	0.021352	-0.096886	0.89649	0.99929
ENSMUSG00000085768	Gm13707	ENSMUST00000123663	GO:0003674(molecular_function);GO:0005575(cellular_component);GO:0008150(biological_process)	NA	NA	NA	predicted gene 13707 [Source:MGI Symbol;Acc:MGI:3651119]	lncRNA	0.130675	0.178079	0.266292	0	0	0.218697	0	0.373016	0	0.11814	0.303843	0.896506	0.99929
ENSMUSG00000054136	Adm2	ENSMUST00000066991	GO:0001525(angiogenesis);GO:0003073(regulation of systemic arterial blood pressure);GO:0005179(hormone activity);GO:0005576(extracellular region);GO:0006468(protein phosphorylation);GO:0007189(adenylate cyclase-activating G protein-coupled receptor signaling pathway);GO:0007586(digestion);GO:0007631(feeding behavior);GO:0010460(positive regulation of heart rate);GO:0010628(positive regulation of gene expression);GO:0044877(protein-containing complex binding);GO:0045766(positive regulation of angiogenesis);GO:0045776(negative regulation of blood pressure)	NA	NA	NA	adrenomedullin 2 [Source:MGI Symbol;Acc:MGI:2675256]	protein_coding	0.04737	0	0	0	0.039629	0	0.066754	0	0	0	-0.382145	0.89653	0.99929
ENSMUSG00000003528	Slc25a1	ENSMUST00000150925;ENSMUST00000129270;ENSMUST00000142022;ENSMUST00000003622;ENSMUST00000147384;ENSMUST00000131507	GO:0005737(cytoplasm);GO:0005739(mitochondrion);GO:0005743(mitochondrial inner membrane);GO:0006843(mitochondrial citrate transmembrane transport);GO:0016020(membrane);GO:0016021(integral component of membrane);GO:0043231(intracellular membrane-bounded organelle);GO:0055085(transmembrane transport);GO:0071913(citrate secondary active transmembrane transporter activity);GO:0071913(citrate secondary active transmembrane transporter activity)	NA	NA	NA	solute carrier family 25 (mitochondrial carrier, citrate transporter), member 1 [Source:MGI Symbol;Acc:MGI:1345283]	retained_intron;protein_coding	40.1058	37.7884	31.9743	36.2041	46.8831	38.6133	41.4176	36.1249	48.6546	37.7465	0.0700574	0.896535	0.99929
ENSMUSG00000030493	Faap24	ENSMUST00000141001;ENSMUST00000154597;ENSMUST00000032704	GO:0000785(chromatin);GO:0003677(DNA binding);GO:0003682(chromatin binding);GO:0005634(nucleus);GO:0005654(nucleoplasm);GO:0006281(DNA repair);GO:0006974(cellular response to DNA damage stimulus);GO:0036297(interstrand cross-link repair);GO:0043231(intracellular membrane-bounded organelle);GO:0043240(Fanconi anaemia nuclear complex);GO:0071821(FANCM-MHF complex);GO:0071821(FANCM-MHF complex)	03460(Fanconi anemia pathway);03460(Fanconi anemia pathway)	NA	NA	Fanconi anemia core complex associated protein 24 [Source:MGI Symbol;Acc:MGI:2142208]	retained_intron;protein_coding	2.45077	2.54803	2.75683	3.12307	2.93068	2.73426	2.8251	2.36327	2.86339	3.66233	0.0652572	0.896542	0.99929
ENSMUSG00000031060	Rbm10	ENSMUST00000177738;ENSMUST00000115374;ENSMUST00000084383;ENSMUST00000115375;ENSMUST00000082089;ENSMUST00000064911;ENSMUST00000141128	GO:0000122(negative regulation of transcription by RNA polymerase II);GO:0000381(regulation of alternative mRNA splicing, via spliceosome);GO:0000398(mRNA splicing, via spliceosome);GO:0003676(nucleic acid binding);GO:0003723(RNA binding);GO:0005634(nucleus);GO:0008285(negative regulation of cell population proliferation);GO:0008380(RNA splicing);GO:0016607(nuclear speck);GO:0032991(protein-containing complex);GO:0035198(miRNA binding);GO:0042802(identical protein binding);GO:0042981(regulation of apoptotic process);GO:0046872(metal ion binding);GO:0048025(negative regulation of mRNA splicing, via spliceosome);GO:0070935(3'-UTR-mediated mRNA stabilization);GO:1904706(negative regulation of vascular associated smooth muscle cell proliferation);GO:1905288(vascular associated smooth muscle cell apoptotic process);GO:1905459(regulation of vascular associated smooth muscle cell apoptotic process);GO:1905461(positive regulation of vascular associated smooth muscle cell apoptotic process);GO:1990874(vascular associated smooth muscle cell proliferation);GO:1990874(vascular associated smooth muscle cell proliferation)	NA	NA	NA	RNA binding motif protein 10 [Source:MGI Symbol;Acc:MGI:2384310]	protein_coding;processed_transcript	8.49645	7.64362	7.87747	6.93129	7.9149	7.63494	7.07336	8.6266	7.56023	9.77883	0.0656813	0.896591	0.99929
ENSMUSG00000029227	Fip1l1	ENSMUST00000135377;ENSMUST00000202499;ENSMUST00000120618;ENSMUST00000113535;ENSMUST00000125129;ENSMUST00000200787;ENSMUST00000201310;ENSMUST00000113534;ENSMUST00000139697;ENSMUST00000080164;ENSMUST00000121950;ENSMUST00000113536	GO:0003723(RNA binding);GO:0005515(protein binding);GO:0005634(nucleus);GO:0005654(nucleoplasm);GO:0005847(mRNA cleavage and polyadenylation specificity factor complex);GO:0006378(mRNA polyadenylation);GO:0006397(mRNA processing);GO:0098789(pre-mRNA cleavage required for polyadenylation);GO:0098789(pre-mRNA cleavage required for polyadenylation)	03015(mRNA surveillance pathway);03015(mRNA surveillance pathway)	NA	NA	FIP1 like 1 (S. cerevisiae) [Source:MGI Symbol;Acc:MGI:1914149]	retained_intron;protein_coding	4.36955	4.13008	4.21071	4.59425	4.42514	4.09208	4.4787	4.97526	4.37629	4.6787	0.0567191	0.896595	0.99929
ENSMUSG00000028243	Ubxn2b	ENSMUST00000029907	GO:0000045(autophagosome assembly);GO:0000132(establishment of mitotic spindle orientation);GO:0005515(protein binding);GO:0005634(nucleus);GO:0005737(cytoplasm);GO:0005783(endoplasmic reticulum);GO:0005794(Golgi apparatus);GO:0005815(microtubule organizing center);GO:0005829(cytosol);GO:0005856(cytoskeleton);GO:0007030(Golgi organization);GO:0031468(nuclear membrane reassembly);GO:0031616(spindle pole centrosome);GO:0043130(ubiquitin binding);GO:0043161(proteasome-mediated ubiquitin-dependent protein catabolic process);GO:0046604(positive regulation of mitotic centrosome separation);GO:0061025(membrane fusion);GO:1904780(negative regulation of protein localization to centrosome)	NA	NA	NA	UBX domain protein 2B [Source:MGI Symbol;Acc:MGI:1915303]	protein_coding	3.20168	3.11872	3.47422	3.60329	3.11516	3.3344	3.55614	3.39426	3.09893	3.75136	0.0533457	0.896722	0.999388
ENSMUSG00000109901	Chmp1b	ENSMUST00000210564	GO:0000421(autophagosome membrane);GO:0000776(kinetochore);GO:0000815(ESCRT III complex);GO:0001778(plasma membrane repair);GO:0005643(nuclear pore);GO:0005654(nucleoplasm);GO:0005737(cytoplasm);GO:0005765(lysosomal membrane);GO:0005768(endosome);GO:0005771(multivesicular body);GO:0005828(kinetochore microtubule);GO:0005829(cytosol);GO:0005886(plasma membrane);GO:0006914(autophagy);GO:0006997(nucleus organization);GO:0007034(vacuolar transport);GO:0007049(cell cycle);GO:0007080(mitotic metaphase plate congression);GO:0010008(endosome membrane);GO:0010824(regulation of centrosome duplication);GO:0015031(protein transport);GO:0016020(membrane);GO:0019904(protein domain specific binding);GO:0030117(membrane coat);GO:0030496(midbody);GO:0031468(nuclear membrane reassembly);GO:0031902(late endosome membrane);GO:0032509(endosome transport via multivesicular body sorting pathway);GO:0032585(multivesicular body membrane);GO:0036258(multivesicular body assembly);GO:0039702(viral budding via host ESCRT complex);GO:0042802(identical protein binding);GO:0043162(ubiquitin-dependent protein catabolic process via the multivesicular body sorting pathway);GO:0045184(establishment of protein localization);GO:0045324(late endosome to vacuole transport);GO:0046761(viral budding from plasma membrane);GO:0051301(cell division);GO:0051469(vesicle fusion with vacuole);GO:0060548(negative regulation of cell death);GO:0061763(multivesicular body-lysosome fusion);GO:0061952(midbody abscission);GO:0071985(multivesicular body sorting pathway);GO:0090148(membrane fission);GO:0090541(MIT domain binding);GO:0097352(autophagosome maturation);GO:1901673(regulation of mitotic spindle assembly);GO:1902774(late endosome to lysosome transport);GO:1904930(amphisome membrane)	04144(Endocytosis);04217(Necroptosis)	NA	NA	charged multivesicular body protein 1B [Source:MGI Symbol;Acc:MGI:1914314]	protein_coding	24.568	21.3654	25.2647	20.9361	22.0154	24.5964	21.4647	23.9542	22.9171	25.6705	0.0552134	0.896742	0.999388
ENSMUSG00000101013	A630072M18Rik	ENSMUST00000190567	NA	NA	NA	NA	RIKEN cDNA A630072M18 gene [Source:MGI Symbol;Acc:MGI:2444702]	lncRNA	0.031618	0.103219	0.402882	0.38425	0.176516	0	0.096465	0	0.195709	0.711413	-0.130349	0.896779	0.999388
ENSMUSG00000028003	Lrat	ENSMUST00000029632	GO:0001972(retinoic acid binding);GO:0005737(cytoplasm);GO:0005768(endosome);GO:0005771(multivesicular body);GO:0005783(endoplasmic reticulum);GO:0005789(endoplasmic reticulum membrane);GO:0005791(rough endoplasmic reticulum);GO:0006629(lipid metabolic process);GO:0006653(1,2-diacyl-sn-glycero-3-phosphocholine metabolic process);GO:0006776(vitamin A metabolic process);GO:0007601(visual perception);GO:0008374(O-acyltransferase activity);GO:0009617(response to bacterium);GO:0016020(membrane);GO:0016021(integral component of membrane);GO:0016740(transferase activity);GO:0016746(acyltransferase activity);GO:0019841(retinol binding);GO:0032370(positive regulation of lipid transport);GO:0032526(response to retinoic acid);GO:0033189(response to vitamin A);GO:0042572(retinol metabolic process);GO:0043231(intracellular membrane-bounded organelle);GO:0047173(phosphatidylcholine-retinol O-acyltransferase activity);GO:0048471(perinuclear region of cytoplasm);GO:0050896(response to stimulus);GO:0102279(lecithin:11-cis retinol acyltransferase activity);GO:1990830(cellular response to leukemia inhibitory factor)	00830(Retinol metabolism);04977(Vitamin digestion and absorption)	K00678	EC:2.3.1.135	lecithin-retinol acyltransferase (phosphatidylcholine-retinol-O-acyltransferase) [Source:MGI Symbol;Acc:MGI:1891259]	protein_coding	0.533928	0.361879	0.409261	0.491182	0.335932	0.721239	0.507744	0.272195	0.374762	0.204764	-0.0352588	0.89683	0.999388
ENSMUSG00000074981	Dcdc5	ENSMUST00000122388;ENSMUST00000126340;ENSMUST00000246638;ENSMUST00000037284	NA	NA	NA	NA	doublecortin domain containing 5 [Source:MGI Symbol;Acc:MGI:3045363]	transcribed_unitary_pseudogene;processed_transcript;retained_intron	0.136025	0.0633496	0.0812387	0.0366493	0.0422549	0.101664	0.114045	0.106404	0.017967	0.0482344	0.111163	0.896911	0.999388
ENSMUSG00000024430	Cabyr	ENSMUST00000234735;ENSMUST00000235000;ENSMUST00000080415;ENSMUST00000115857	GO:0005509(calcium ion binding);GO:0005515(protein binding);GO:0005654(nucleoplasm);GO:0005737(cytoplasm);GO:0005829(cytosol);GO:0005856(cytoskeleton);GO:0005929(cilium);GO:0019722(calcium-mediated signaling);GO:0019899(enzyme binding);GO:0019904(protein domain specific binding);GO:0031514(motile cilium);GO:0035686(sperm fibrous sheath);GO:0042995(cell projection);GO:0046872(metal ion binding);GO:0048240(sperm capacitation);GO:0097228(sperm principal piece);GO:0097229(sperm end piece);GO:0097229(sperm end piece)	NA	NA	NA	calcium-binding tyrosine-(Y)-phosphorylation regulated (fibrousheathin 2) [Source:MGI Symbol;Acc:MGI:1918382]	protein_coding;nonsense_mediated_decay	0.625167	1.14052	0.844833	0.656903	1.36377	1.10121	1.65021	0.847588	0.58519	0.377655	-0.0217605	0.896943	0.999388
ENSMUSG00000049737	Olfr1361	ENSMUST00000055615;ENSMUST00000214321	GO:0003008(system process);GO:0004930(G protein-coupled receptor activity);GO:0004984(olfactory receptor activity);GO:0005789(endoplasmic reticulum membrane);GO:0005886(plasma membrane);GO:0007165(signal transduction);GO:0007186(G protein-coupled receptor signaling pathway);GO:0007608(sensory perception of smell);GO:0016020(membrane);GO:0016021(integral component of membrane);GO:0038023(signaling receptor activity);GO:0050896(response to stimulus);GO:0050911(detection of chemical stimulus involved in sensory perception of smell);GO:0050911(detection of chemical stimulus involved in sensory perception of smell)	04740(Olfactory transduction);04740(Olfactory transduction)	NA	NA	olfactory receptor 1361 [Source:MGI Symbol;Acc:MGI:3031195]	protein_coding	0	0.0628905	0	0.0897154	0.0279762	0.041932	0.0402263	0.087904	0	0	-0.0865912	0.896951	0.999388
ENSMUSG00000038393	Txnip	ENSMUST00000074519;ENSMUST00000049093;ENSMUST00000128221;ENSMUST00000196871;ENSMUST00000151832	GO:0000122(negative regulation of transcription by RNA polymerase II);GO:0004857(enzyme inhibitor activity);GO:0005515(protein binding);GO:0005634(nucleus);GO:0005737(cytoplasm);GO:0005758(mitochondrial intermembrane space);GO:0005829(cytosol);GO:0006606(protein import into nucleus);GO:0006979(response to oxidative stress);GO:0007049(cell cycle);GO:0009410(response to xenobiotic stimulus);GO:0009612(response to mechanical stimulus);GO:0009749(response to glucose);GO:0015031(protein transport);GO:0030216(keratinocyte differentiation);GO:0031625(ubiquitin protein ligase binding);GO:0032355(response to estradiol);GO:0032570(response to progesterone);GO:0042127(regulation of cell population proliferation);GO:0042542(response to hydrogen peroxide);GO:0043065(positive regulation of apoptotic process);GO:0043086(negative regulation of catalytic activity);GO:0048008(platelet-derived growth factor receptor signaling pathway);GO:0051592(response to calcium ion);GO:0051782(negative regulation of cell division);GO:0071228(cellular response to tumor cell);GO:0071228(cellular response to tumor cell)	04621(NOD-like receptor signaling pathway);04621(NOD-like receptor signaling pathway)	NA	NA	thioredoxin interacting protein [Source:MGI Symbol;Acc:MGI:1889549]	protein_coding;retained_intron;processed_transcript	46.7142	35.7627	89.6465	91.8165	23.2386	41.7586	34.6381	48.8231	74.7896	104.575	0.0848936	0.896959	0.999388
ENSMUSG00000099343	Gm28836	ENSMUST00000185842	GO:0010467(gene expression);GO:0030182(neuron differentiation)	NA	NA	NA	predicted gene 28836 [Source:MGI Symbol;Acc:MGI:5579542]	lncRNA	0.282929	0	0.465098	0	0.113547	0.141818	0	0	0.901678	0	0.276378	0.896983	0.999388
ENSMUSG00000026235	Epha4	ENSMUST00000188797;ENSMUST00000190149;ENSMUST00000187346;ENSMUST00000188952;ENSMUST00000027451;ENSMUST00000189934	GO:0000166(nucleotide binding);GO:0004672(protein kinase activity);GO:0004712(protein serine/threonine/tyrosine kinase activity);GO:0004713(protein tyrosine kinase activity);GO:0004714(transmembrane receptor protein tyrosine kinase activity);GO:0005003(ephrin receptor activity);GO:0005004(GPI-linked ephrin receptor activity);GO:0005005(transmembrane-ephrin receptor activity);GO:0005515(protein binding);GO:0005524(ATP binding);GO:0005737(cytoplasm);GO:0005741(mitochondrial outer membrane);GO:0005768(endosome);GO:0005769(early endosome);GO:0005783(endoplasmic reticulum);GO:0005794(Golgi apparatus);GO:0005886(plasma membrane);GO:0005887(integral component of plasma membrane);GO:0005912(adherens junction);GO:0006468(protein phosphorylation);GO:0007155(cell adhesion);GO:0007162(negative regulation of cell adhesion);GO:0007169(transmembrane receptor protein tyrosine kinase signaling pathway);GO:0007399(nervous system development);GO:0007411(axon guidance);GO:0007628(adult walking behavior);GO:0008045(motor neuron axon guidance);GO:0008284(positive regulation of cell population proliferation);GO:0008347(glial cell migration);GO:0009986(cell surface);GO:0010719(negative regulation of epithelial to mesenchymal transition);GO:0010977(negative regulation of neuron projection development);GO:0014069(postsynaptic density);GO:0016020(membrane);GO:0016021(integral component of membrane);GO:0016301(kinase activity);GO:0016310(phosphorylation);GO:0016740(transferase activity);GO:0018108(peptidyl-tyrosine phosphorylation);GO:0021957(corticospinal tract morphogenesis);GO:0030054(cell junction);GO:0030175(filopodium);GO:0030335(positive regulation of cell migration);GO:0030336(negative regulation of cell migration);GO:0030424(axon);GO:0030425(dendrite);GO:0031594(neuromuscular junction);GO:0031901(early endosome membrane);GO:0033674(positive regulation of kinase activity);GO:0034332(adherens junction organization);GO:0042731(PH domain binding);GO:0042802(identical protein binding);GO:0042995(cell projection);GO:0043005(neuron projection);GO:0043087(regulation of GTPase activity);GO:0043197(dendritic spine);GO:0043198(dendritic shaft);GO:0043204(perikaryon);GO:0043235(receptor complex);GO:0043507(positive regulation of JUN kinase activity);GO:0043679(axon terminus);GO:0044295(axonal growth cone);GO:0044297(cell body);GO:0045202(synapse);GO:0045211(postsynaptic membrane);GO:0045785(positive regulation of cell adhesion);GO:0046777(protein autophosphorylation);GO:0046875(ephrin receptor binding);GO:0048013(ephrin receptor signaling pathway);GO:0048681(negative regulation of axon regeneration);GO:0048710(regulation of astrocyte differentiation);GO:0050770(regulation of axonogenesis);GO:0050775(positive regulation of dendrite morphogenesis);GO:0050821(protein stabilization);GO:0050896(response to stimulus);GO:0061001(regulation of dendritic spine morphogenesis);GO:0061098(positive regulation of protein tyrosine kinase activity);GO:0070373(negative regulation of ERK1 and ERK2 cascade);GO:0072178(nephric duct morphogenesis);GO:0090102(cochlea development);GO:0097155(fasciculation of sensory neuron axon);GO:0097156(fasciculation of motor neuron axon);GO:0097161(DH domain binding);GO:0097485(neuron projection guidance);GO:0098685(Schaffer collateral - CA1 synapse);GO:0098839(postsynaptic density membrane);GO:0098883(synapse pruning);GO:0098978(glutamatergic synapse);GO:0099055(integral component of postsynaptic membrane);GO:0099056(integral component of presynaptic membrane);GO:0106030(neuron projection fasciculation);GO:1900038(negative regulation of cellular response to hypoxia);GO:1900272(negative regulation of long-term synaptic potentiation);GO:1902004(positive regulation of amyloid-beta formation);GO:1902961(positive regulation of aspartic-type endopeptidase activity involved in amyloid precursor protein catabolic process);GO:1903051(negative regulation of proteolysis involved in protein catabolic process);GO:1904646(cellular response to amyloid-beta);GO:1905244(regulation of modification of synaptic structure);GO:1990782(protein tyrosine kinase binding);GO:2001108(positive regulation of Rho guanyl-nucleotide exchange factor activity);GO:2001108(positive regulation of Rho guanyl-nucleotide exchange factor activity)	04360(Axon guidance);04360(Axon guidance)	K05105	EC:2.7.10.1	Eph receptor A4 [Source:MGI Symbol;Acc:MGI:98277]	protein_coding;nonsense_mediated_decay;retained_intron	0.688415	0.704923	0.749238	1.302	0.722964	0.851956	1.01562	1.36717	0.538226	0.608362	0.0721721	0.897051	0.999388
ENSMUSG00000032840	Spring1	ENSMUST00000049138	GO:0000139(Golgi membrane);GO:0003674(molecular_function);GO:0005794(Golgi apparatus);GO:0016020(membrane);GO:0016021(integral component of membrane);GO:2000640(positive regulation of SREBP signaling pathway)	NA	NA	NA	SREBF pathway regulator in golgi 1 [Source:MGI Symbol;Acc:MGI:1924042]	protein_coding	3.74265	5.52236	3.44805	3.59509	3.30436	3.50237	5.75997	4.5372	2.6528	3.27096	0.00812597	0.897057	0.999388
ENSMUSG00000113419	Gm5789	ENSMUST00000222643	NA	NA	NA	NA	predicted gene 5789 [Source:MGI Symbol;Acc:MGI:3779516]	processed_pseudogene	0.059633	0	0	0.014491	0	0	0	0.063376	0	0	-0.226004	0.897077	0.999388
ENSMUSG00000038225	Primpol	ENSMUST00000211400;ENSMUST00000209787;ENSMUST00000123328;ENSMUST00000040468;ENSMUST00000210264;ENSMUST00000136335;ENSMUST00000132472	GO:0000428(DNA-directed RNA polymerase complex);GO:0003682(chromatin binding);GO:0003887(DNA-directed DNA polymerase activity);GO:0003896(DNA primase activity);GO:0005634(nucleus);GO:0005657(replication fork);GO:0005694(chromosome);GO:0005739(mitochondrion);GO:0005759(mitochondrial matrix);GO:0006264(mitochondrial DNA replication);GO:0006269(DNA replication, synthesis of RNA primer);GO:0006281(DNA repair);GO:0006974(cellular response to DNA damage stimulus);GO:0008270(zinc ion binding);GO:0009411(response to UV);GO:0016740(transferase activity);GO:0016779(nucleotidyltransferase activity);GO:0019985(translesion synthesis);GO:0030145(manganese ion binding);GO:0031297(replication fork processing);GO:0042276(error-prone translesion synthesis);GO:0043504(mitochondrial DNA repair);GO:0046872(metal ion binding);GO:0062176(R-loop disassembly);GO:0062176(R-loop disassembly)	NA	K22761	EC:2.7.7.102;EC:2.7.7.7	primase and polymerase (DNA-directed) [Source:MGI Symbol;Acc:MGI:3603756]	nonsense_mediated_decay;protein_coding;retained_intron	1.42723	1.63876	1.3947	1.48444	1.25574	1.57022	1.45943	1.72242	1.12059	1.66374	0.0657043	0.897114	0.999388
ENSMUSG00000031179	Magea9	ENSMUST00000033522	GO:0000122(negative regulation of transcription by RNA polymerase II);GO:0003674(molecular_function);GO:0005634(nucleus);GO:0005654(nucleoplasm);GO:0005829(cytosol)	NA	NA	NA	MAGE family member A9 [Source:MGI Symbol;Acc:MGI:1917946]	protein_coding	0	0	0	0.0984799	0	0.0662558	0	0	0.0664303	0	0.430117	0.897122	0.999388
ENSMUSG00000089889	0610040B10Rik	ENSMUST00000160231;ENSMUST00000162890;ENSMUST00000198455;ENSMUST00000243155	NA	NA	NA	NA	RIKEN cDNA 0610040B10 gene [Source:MGI Symbol;Acc:MGI:1914922]	lncRNA	0.142247	0.0592417	0.341635	0.247893	0.119403	0.145991	0.0498352	0.0442993	0.322479	0.317218	-0.0493191	0.897127	0.999388
ENSMUSG00000060093	H4c1	ENSMUST00000102964	GO:0000228(nuclear chromosome);GO:0000786(nucleosome);GO:0003677(DNA binding);GO:0005515(protein binding);GO:0005634(nucleus);GO:0005654(nucleoplasm);GO:0005694(chromosome);GO:0006334(nucleosome assembly);GO:0006335(DNA replication-dependent chromatin assembly);GO:0006352(DNA-templated transcription initiation);GO:0019904(protein domain specific binding);GO:0030527(structural constituent of chromatin);GO:0032991(protein-containing complex);GO:0043505(CENP-A containing nucleosome);GO:0045653(negative regulation of megakaryocyte differentiation);GO:0046982(protein heterodimerization activity);GO:0061644(protein localization to CENP-A containing chromatin)	05034(Alcoholism);05203(Viral carcinogenesis);05322(Systemic lupus erythematosus)	NA	NA	H4 clustered histone 1 [Source:MGI Symbol;Acc:MGI:2448419]	protein_coding	0	0	0.098258	0	0.183476	0.119464	0	0.058866	0	0.138067	0.167402	0.897146	0.999388
ENSMUSG00000121198	ENSMUSG00000121198	ENSMUST00000247430	NA	NA	NA	NA	novel transcript, antisense to RP23-350C1.3	lncRNA	0.59183	0.518723	0.066654	0.844845	0.326535	0.816785	0.762395	0.51325	0.22785	0.236389	0.122472	0.897239	0.999411
ENSMUSG00000091049	Gm1979	ENSMUST00000168875	GO:0003674(molecular_function);GO:0005575(cellular_component);GO:0008150(biological_process)	NA	NA	NA	predicted gene 1979 [Source:MGI Symbol;Acc:MGI:3780148]	protein_coding	0	0	0	0.0352846	0	0	0	0	0.0482302	0	0.450899	0.897243	0.999411
ENSMUSG00000024949	Sf1	ENSMUST00000113488;ENSMUST00000125516;ENSMUST00000124667;ENSMUST00000162237;ENSMUST00000113489;ENSMUST00000131083;ENSMUST00000144239;ENSMUST00000154260;ENSMUST00000113485;ENSMUST00000155973;ENSMUST00000146298;ENSMUST00000144409;ENSMUST00000131252;ENSMUST00000131677;ENSMUST00000113487	GO:0000398(mRNA splicing, via spliceosome);GO:0003676(nucleic acid binding);GO:0003723(RNA binding);GO:0003729(mRNA binding);GO:0005634(nucleus);GO:0005654(nucleoplasm);GO:0005681(spliceosomal complex);GO:0005737(cytoplasm);GO:0006397(mRNA processing);GO:0008270(zinc ion binding);GO:0008380(RNA splicing);GO:0016604(nuclear body);GO:0030238(male sex determination);GO:0030575(nuclear body organization);GO:0033327(Leydig cell differentiation);GO:0042802(identical protein binding);GO:0045131(pre-mRNA branch point binding);GO:0046872(metal ion binding);GO:0048024(regulation of mRNA splicing, via spliceosome);GO:0048662(negative regulation of smooth muscle cell proliferation);GO:0050810(regulation of steroid biosynthetic process);GO:0089701(U2AF complex);GO:0089701(U2AF complex)	NA	NA	NA	splicing factor 1 [Source:MGI Symbol;Acc:MGI:1095403]	protein_coding;retained_intron;processed_transcript;nonsense_mediated_decay	12.3762	12.9844	12.0167	17.6952	13.3436	10.0645	12.9461	14.6991	15.4965	16.5117	0.0271937	0.897253	0.999411
ENSMUSG00000081724	Olfr129	ENSMUST00000216476;ENSMUST00000122318	GO:0003008(system process);GO:0004930(G protein-coupled receptor activity);GO:0004984(olfactory receptor activity);GO:0005886(plasma membrane);GO:0007165(signal transduction);GO:0007186(G protein-coupled receptor signaling pathway);GO:0007608(sensory perception of smell);GO:0016020(membrane);GO:0016021(integral component of membrane);GO:0038023(signaling receptor activity);GO:0050896(response to stimulus);GO:0050911(detection of chemical stimulus involved in sensory perception of smell);GO:0050911(detection of chemical stimulus involved in sensory perception of smell)	04740(Olfactory transduction);04740(Olfactory transduction)	NA	NA	olfactory receptor 129 [Source:MGI Symbol;Acc:MGI:2177512]	protein_coding	0.0232064	0	0	0	0.0194798	0	0.021632	0.0115793	0	0.00274551	-0.247507	0.897518	0.999675
ENSMUSG00000031168	Ebp	ENSMUST00000149495;ENSMUST00000140011;ENSMUST00000033509	GO:0000247(C-8 sterol isomerase activity);GO:0004769(steroid delta-isomerase activity);GO:0005634(nucleus);GO:0005635(nuclear envelope);GO:0005783(endoplasmic reticulum);GO:0005789(endoplasmic reticulum membrane);GO:0006629(lipid metabolic process);GO:0006694(steroid biosynthetic process);GO:0006695(cholesterol biosynthetic process);GO:0008202(steroid metabolic process);GO:0008203(cholesterol metabolic process);GO:0016020(membrane);GO:0016021(integral component of membrane);GO:0016125(sterol metabolic process);GO:0016126(sterol biosynthetic process);GO:0016853(isomerase activity);GO:0030097(hemopoiesis);GO:0031410(cytoplasmic vesicle);GO:0042802(identical protein binding);GO:0043231(intracellular membrane-bounded organelle);GO:0043931(ossification involved in bone maturation);GO:0047750(cholestenol delta-isomerase activity);GO:0047750(cholestenol delta-isomerase activity)	00100(Steroid biosynthesis);01100(Metabolic pathways);01100(Metabolic pathways)	K01824	EC:5.3.3.5	phenylalkylamine Ca2+ antagonist (emopamil) binding protein [Source:MGI Symbol;Acc:MGI:107822]	retained_intron;protein_coding	12.5645	11.866	14.8758	11.3568	11.0249	12.5947	10.1771	9.99419	14.2457	15.6082	0.0216304	0.897555	0.999683
ENSMUSG00000075520	Malrd1	ENSMUST00000146205	GO:0005515(protein binding);GO:0005737(cytoplasm);GO:0005794(Golgi apparatus);GO:0016020(membrane);GO:0016021(integral component of membrane);GO:0030659(cytoplasmic vesicle membrane);GO:0031410(cytoplasmic vesicle);GO:0042632(cholesterol homeostasis);GO:0070858(negative regulation of bile acid biosynthetic process);GO:0110165(cellular anatomical entity)	NA	NA	NA	MAM and LDL receptor class A domain containing 1 [Source:MGI Symbol;Acc:MGI:1928271]	protein_coding	0.176014	0.033872	0.06603	0.091828	0.04966	0.051747	0.092938	0.098915	0.082165	0.11822	0.0890665	0.897656	0.999743
ENSMUSG00000070423	Olfr558	ENSMUST00000094124	GO:0003008(system process);GO:0004930(G protein-coupled receptor activity);GO:0004984(olfactory receptor activity);GO:0005886(plasma membrane);GO:0007165(signal transduction);GO:0007186(G protein-coupled receptor signaling pathway);GO:0007608(sensory perception of smell);GO:0016020(membrane);GO:0016021(integral component of membrane);GO:0038023(signaling receptor activity);GO:0050896(response to stimulus);GO:0050911(detection of chemical stimulus involved in sensory perception of smell)	04740(Olfactory transduction)	NA	NA	olfactory receptor 558 [Source:MGI Symbol;Acc:MGI:3030392]	protein_coding	0.230281	0.190985	0.513441	0.144511	0.242106	0.140107	0.25631	0.133518	0.50847	0.256678	-0.0289397	0.897671	0.999743
ENSMUSG00000031601	Cnot7	ENSMUST00000135269;ENSMUST00000132032;ENSMUST00000034012;ENSMUST00000146280;ENSMUST00000132740;ENSMUST00000142455;ENSMUST00000149992;ENSMUST00000132200;ENSMUST00000139558;ENSMUST00000144970	GO:0000175(3'-5'-exoribonuclease activity);GO:0000289(nuclear-transcribed mRNA poly(A) tail shortening);GO:0000290(deadenylation-dependent decapping of nuclear-transcribed mRNA);GO:0000932(P-body);GO:0003676(nucleic acid binding);GO:0003714(transcription corepressor activity);GO:0003723(RNA binding);GO:0004518(nuclease activity);GO:0004527(exonuclease activity);GO:0004532(exoribonuclease activity);GO:0004535(poly(A)-specific ribonuclease activity);GO:0005515(protein binding);GO:0005634(nucleus);GO:0005737(cytoplasm);GO:0006402(mRNA catabolic process);GO:0006417(regulation of translation);GO:0008284(positive regulation of cell population proliferation);GO:0008285(negative regulation of cell population proliferation);GO:0010629(negative regulation of gene expression);GO:0016604(nuclear body);GO:0016607(nuclear speck);GO:0016787(hydrolase activity);GO:0030014(CCR4-NOT complex);GO:0030015(CCR4-NOT core complex);GO:0031047(gene silencing by RNA);GO:0033962(P-body assembly);GO:0042509(regulation of tyrosine phosphorylation of STAT protein);GO:0043928(exonucleolytic catabolism of deadenylated mRNA);GO:0045070(positive regulation of viral genome replication);GO:0045892(negative regulation of DNA-templated transcription);GO:0045944(positive regulation of transcription by RNA polymerase II);GO:0046872(metal ion binding);GO:0051607(defense response to virus);GO:0060213(positive regulation of nuclear-transcribed mRNA poly(A) tail shortening);GO:0060339(negative regulation of type I interferon-mediated signaling pathway);GO:0061014(positive regulation of mRNA catabolic process);GO:0090305(nucleic acid phosphodiester bond hydrolysis);GO:0090503(RNA phosphodiester bond hydrolysis, exonucleolytic);GO:0140297(DNA-binding transcription factor binding);GO:1900153(positive regulation of nuclear-transcribed mRNA catabolic process, deadenylation-dependent decay);GO:1900153(positive regulation of nuclear-transcribed mRNA catabolic process, deadenylation-dependent decay)	03018(RNA degradation);03018(RNA degradation)	NA	NA	CCR4-NOT transcription complex, subunit 7 [Source:MGI Symbol;Acc:MGI:1298230]	protein_coding;processed_transcript;retained_intron	14.2998	14.1645	13.3839	12.4776	16.0336	15.5127	13.2432	14.945	16.107	11.7475	0.0243162	0.897695	0.999743
ENSMUSG00000031933	Izumo1r	ENSMUST00000034409	GO:0005102(signaling receptor binding);GO:0005515(protein binding);GO:0005886(plasma membrane);GO:0007155(cell adhesion);GO:0007338(single fertilization);GO:0007342(fusion of sperm to egg plasma membrane involved in single fertilization);GO:0016020(membrane);GO:0031225(anchored component of membrane);GO:0031362(anchored component of external side of plasma membrane);GO:0035036(sperm-egg recognition);GO:0038023(signaling receptor activity)	01523(Antifolate resistance);04144(Endocytosis)	NA	NA	IZUMO1 receptor, JUNO [Source:MGI Symbol;Acc:MGI:1929185]	protein_coding	0.0530056	0	0	0	0.055168	0	0	0	0.0501715	0.0879872	0.352979	0.897796	0.999746
ENSMUSG00000019471	Cdc37	ENSMUST00000215866;ENSMUST00000215296;ENSMUST00000019615	GO:0005515(protein binding);GO:0005737(cytoplasm);GO:0005829(cytosol);GO:0006457(protein folding);GO:0008022(protein C-terminus binding);GO:0010608(post-transcriptional regulation of gene expression);GO:0019887(protein kinase regulator activity);GO:0019900(kinase binding);GO:0019901(protein kinase binding);GO:0031072(heat shock protein binding);GO:0031435(mitogen-activated protein kinase kinase kinase binding);GO:0032587(ruffle membrane);GO:0032991(protein-containing complex);GO:0043422(protein kinase B binding);GO:0045859(regulation of protein kinase activity);GO:0050821(protein stabilization);GO:0051082(unfolded protein binding);GO:0051087(chaperone binding);GO:0051879(Hsp90 protein binding);GO:0060334(regulation of interferon-gamma-mediated signaling pathway);GO:0060338(regulation of type I interferon-mediated signaling pathway);GO:0097110(scaffold protein binding);GO:0098779(positive regulation of mitophagy in response to mitochondrial depolarization);GO:0101031(chaperone complex);GO:1990565(HSP90-CDC37 chaperone complex);GO:1990565(HSP90-CDC37 chaperone complex)	04151(PI3K-Akt signaling pathway);04151(PI3K-Akt signaling pathway)	NA	NA	cell division cycle 37 [Source:MGI Symbol;Acc:MGI:109531]	retained_intron;protein_coding	19.5848	16.2643	17.5341	15.0048	17.8149	18.2966	16.3769	16.3313	19.2013	19.7205	0.0610122	0.897868	0.999746
ENSMUSG00000081534	Slc48a1	ENSMUST00000135073;ENSMUST00000117892	GO:0005764(lysosome);GO:0005765(lysosomal membrane);GO:0005768(endosome);GO:0005886(plasma membrane);GO:0010008(endosome membrane);GO:0015232(heme transmembrane transporter activity);GO:0015886(heme transport);GO:0016020(membrane);GO:0016021(integral component of membrane);GO:0020037(heme binding);GO:0110165(cellular anatomical entity);GO:0110165(cellular anatomical entity)	NA	NA	NA	solute carrier family 48 (heme transporter), member 1 [Source:MGI Symbol;Acc:MGI:1914989]	nonsense_mediated_decay;protein_coding	51.0968	43.8978	42.5084	44.3422	51.2066	47.7473	43.0094	46.1965	50.5508	50.6591	0.031299	0.897871	0.999746
ENSMUSG00000038028	Tigar	ENSMUST00000200988;ENSMUST00000039913	GO:0000423(mitophagy);GO:0002931(response to ischemia);GO:0003824(catalytic activity);GO:0004083(bisphosphoglycerate 2-phosphatase activity);GO:0004331(fructose-2,6-bisphosphate 2-phosphatase activity);GO:0005634(nucleus);GO:0005737(cytoplasm);GO:0005739(mitochondrion);GO:0005741(mitochondrial outer membrane);GO:0005829(cytosol);GO:0006003(fructose 2,6-bisphosphate metabolic process);GO:0006096(glycolytic process);GO:0006914(autophagy);GO:0006915(apoptotic process);GO:0006974(cellular response to DNA damage stimulus);GO:0009410(response to xenobiotic stimulus);GO:0010332(response to gamma radiation);GO:0010659(cardiac muscle cell apoptotic process);GO:0010666(positive regulation of cardiac muscle cell apoptotic process);GO:0016787(hydrolase activity);GO:0019661(glucose catabolic process to lactate via pyruvate);GO:0030388(fructose 1,6-bisphosphate metabolic process);GO:0033673(negative regulation of kinase activity);GO:0043069(negative regulation of programmed cell death);GO:0043456(regulation of pentose-phosphate shunt);GO:0045739(positive regulation of DNA repair);GO:0045820(negative regulation of glycolytic process);GO:0060576(intestinal epithelial cell development);GO:0071279(cellular response to cobalt ion);GO:0071456(cellular response to hypoxia);GO:0072593(reactive oxygen species metabolic process);GO:1901215(negative regulation of neuron death);GO:1901525(negative regulation of mitophagy);GO:1902153(regulation of response to DNA damage checkpoint signaling);GO:1903301(positive regulation of hexokinase activity);GO:1904024(negative regulation of glucose catabolic process to lactate via pyruvate);GO:2000378(negative regulation of reactive oxygen species metabolic process);GO:2000378(negative regulation of reactive oxygen species metabolic process)	00051(Fructose and mannose metabolism);01100(Metabolic pathways);05230(Central carbon metabolism in cancer);05230(Central carbon metabolism in cancer)	K14634	EC:3.1.3.46	Trp53 induced glycolysis regulatory phosphatase [Source:MGI Symbol;Acc:MGI:2442752]	nonsense_mediated_decay;protein_coding	10.257	13.3038	7.97294	8.01515	12.8476	11.842	13.3936	12.3214	9.63253	5.45183	0.00672913	0.897875	0.999746
ENSMUSG00000112914	Gm47702	ENSMUST00000220196	NA	NA	NA	NA	predicted gene, 47702 [Source:MGI Symbol;Acc:MGI:6096817]	TEC	0	0.173356	0.081005	0	0	0.064081	0	0	0.256996	0	0.336042	0.897938	0.999746
ENSMUSG00000026638	Irf6	ENSMUST00000140066;ENSMUST00000193772;ENSMUST00000138826;ENSMUST00000076521	GO:0000976(transcription cis-regulatory region binding);GO:0000978(RNA polymerase II cis-regulatory region sequence-specific DNA binding);GO:0000981(DNA-binding transcription factor activity, RNA polymerase II-specific);GO:0001228(DNA-binding transcription activator activity, RNA polymerase II-specific);GO:0002376(immune system process);GO:0003677(DNA binding);GO:0003700(DNA-binding transcription factor activity);GO:0005515(protein binding);GO:0005634(nucleus);GO:0005654(nucleoplasm);GO:0005737(cytoplasm);GO:0005829(cytosol);GO:0006355(regulation of DNA-templated transcription);GO:0006357(regulation of transcription by RNA polymerase II);GO:0008283(cell population proliferation);GO:0008285(negative regulation of cell population proliferation);GO:0010839(negative regulation of keratinocyte proliferation);GO:0030054(cell junction);GO:0030154(cell differentiation);GO:0030216(keratinocyte differentiation);GO:0043565(sequence-specific DNA binding);GO:0043588(skin development);GO:0043616(keratinocyte proliferation);GO:0045893(positive regulation of DNA-templated transcription);GO:0045944(positive regulation of transcription by RNA polymerase II);GO:0048468(cell development);GO:0060021(roof of mouth development);GO:0060173(limb development);GO:0060644(mammary gland epithelial cell differentiation);GO:0072089(stem cell proliferation);GO:1904888(cranial skeletal system development);GO:1990837(sequence-specific double-stranded DNA binding);GO:2000647(negative regulation of stem cell proliferation);GO:2000647(negative regulation of stem cell proliferation)	NA	NA	NA	interferon regulatory factor 6 [Source:MGI Symbol;Acc:MGI:1859211]	retained_intron;protein_coding	1.3737	1.70977	1.16096	1.2462	1.0947	1.59351	1.46854	1.59895	1.32502	0.601914	0.00057224	0.897941	0.999746
ENSMUSG00000112006	Gm48633	ENSMUST00000242186;ENSMUST00000242341;ENSMUST00000218264	NA	NA	NA	NA	predicted gene, 48633 [Source:MGI Symbol;Acc:MGI:6098238]	lncRNA	0	0.0281732	0	0.0172387	0	0	0	0.031566	0	0.0298176	0.434782	0.897961	0.999746
ENSMUSG00000120261	ENSMUSG00000120261	ENSMUST00000242136	NA	NA	NA	NA	novel transcript	lncRNA	0.015004	0.049822	0.025241	0.022471	0	0.035991	0.058312	0	0	0.022514	0.053838	0.898049	0.999746
ENSMUSG00000116935	Gpr31a	ENSMUST00000231254	NA	NA	NA	NA	G protein-coupled receptor 31, D17Leh66a region [Source:MGI Symbol;Acc:MGI:1354370]	processed_pseudogene	0	0	0	0.049098	0	0.052847	0	0	0	0	0.106157	0.898049	0.999746
ENSMUSG00000046949	Nqo2	ENSMUST00000021843;ENSMUST00000058978;ENSMUST00000222740;ENSMUST00000220844;ENSMUST00000223479	GO:0001512(dihydronicotinamide riboside quinone reductase activity);GO:0003955(NAD(P)H dehydrogenase (quinone) activity);GO:0005654(nucleoplasm);GO:0005737(cytoplasm);GO:0005829(cytosol);GO:0008270(zinc ion binding);GO:0009055(electron transfer activity);GO:0016491(oxidoreductase activity);GO:0016661(oxidoreductase activity, acting on other nitrogenous compounds as donors);GO:0022900(electron transport chain);GO:0031404(chloride ion binding);GO:0042803(protein homodimerization activity);GO:0043525(positive regulation of neuron apoptotic process);GO:0046872(metal ion binding);GO:0070374(positive regulation of ERK1 and ERK2 cascade);GO:0071949(FAD binding);GO:1901662(quinone catabolic process);GO:1904408(melatonin binding);GO:1904707(positive regulation of vascular associated smooth muscle cell proliferation);GO:1905594(resveratrol binding);GO:2000379(positive regulation of reactive oxygen species metabolic process);GO:2000379(positive regulation of reactive oxygen species metabolic process)	NA	K08071	EC:1.10.5.1	N-ribosyldihydronicotinamide quinone reductase 2 [Source:MGI Symbol;Acc:MGI:104513]	protein_coding	16.4866	17.2475	19.245	10.6797	18.6117	19.3935	16.1169	17.3803	14.7251	15.6405	0.017185	0.898066	0.999746
ENSMUSG00000028468	Rgp1	ENSMUST00000131178;ENSMUST00000117140;ENSMUST00000141612;ENSMUST00000030190;ENSMUST00000141782;ENSMUST00000135895;ENSMUST00000107886	GO:0000139(Golgi membrane);GO:0005085(guanyl-nucleotide exchange factor activity);GO:0005737(cytoplasm);GO:0005829(cytosol);GO:0005886(plasma membrane);GO:0016020(membrane);GO:0031267(small GTPase binding);GO:0032991(protein-containing complex);GO:0034066(Ric1-Rgp1 guanyl-nucleotide exchange factor complex);GO:0042147(retrograde transport, endosome to Golgi);GO:0042177(negative regulation of protein catabolic process);GO:0043547(positive regulation of GTPase activity);GO:0043547(positive regulation of GTPase activity)	NA	NA	NA	RAB6A GEF compex partner 1 [Source:MGI Symbol;Acc:MGI:1915956]	processed_transcript;protein_coding;retained_intron	4.39745	5.94109	5.1864	6.7529	5.06285	4.3871	6.04516	7.01552	4.35514	5.9541	0.0218035	0.898119	0.999746
ENSMUSG00000005836	Gata6	ENSMUST00000231831;ENSMUST00000234722;ENSMUST00000047762;ENSMUST00000234971	GO:0000122(negative regulation of transcription by RNA polymerase II);GO:0000976(transcription cis-regulatory region binding);GO:0000978(RNA polymerase II cis-regulatory region sequence-specific DNA binding);GO:0000981(DNA-binding transcription factor activity, RNA polymerase II-specific);GO:0000987(cis-regulatory region sequence-specific DNA binding);GO:0001223(transcription coactivator binding);GO:0001701(in utero embryonic development);GO:0001889(liver development);GO:0001949(sebaceous gland cell differentiation);GO:0002759(regulation of antimicrobial humoral response);GO:0003148(outflow tract septum morphogenesis);GO:0003163(sinoatrial node development);GO:0003309(type B pancreatic cell differentiation);GO:0003310(pancreatic A cell differentiation);GO:0003677(DNA binding);GO:0003682(chromatin binding);GO:0003690(double-stranded DNA binding);GO:0003700(DNA-binding transcription factor activity);GO:0005515(protein binding);GO:0005634(nucleus);GO:0005654(nucleoplasm);GO:0005667(transcription regulator complex);GO:0006355(regulation of DNA-templated transcription);GO:0006357(regulation of transcription by RNA polymerase II);GO:0006644(phospholipid metabolic process);GO:0007493(endodermal cell fate determination);GO:0008270(zinc ion binding);GO:0008584(male gonad development);GO:0009410(response to xenobiotic stimulus);GO:0009636(response to toxic substance);GO:0010467(gene expression);GO:0010468(regulation of gene expression);GO:0010666(positive regulation of cardiac muscle cell apoptotic process);GO:0014898(cardiac muscle hypertrophy in response to stress);GO:0019901(protein kinase binding);GO:0030513(positive regulation of BMP signaling pathway);GO:0030855(epithelial cell differentiation);GO:0031016(pancreas development);GO:0031965(nuclear membrane);GO:0032526(response to retinoic acid);GO:0032911(negative regulation of transforming growth factor beta1 production);GO:0032912(negative regulation of transforming growth factor beta2 production);GO:0035239(tube morphogenesis);GO:0035987(endodermal cell differentiation);GO:0042475(odontogenesis of dentin-containing tooth);GO:0043065(positive regulation of apoptotic process);GO:0043066(negative regulation of apoptotic process);GO:0043229(intracellular organelle);GO:0043565(sequence-specific DNA binding);GO:0043627(response to estrogen);GO:0045165(cell fate commitment);GO:0045595(regulation of cell differentiation);GO:0045766(positive regulation of angiogenesis);GO:0045892(negative regulation of DNA-templated transcription);GO:0045893(positive regulation of DNA-templated transcription);GO:0045944(positive regulation of transcription by RNA polymerase II);GO:0046872(metal ion binding);GO:0048513(animal organ development);GO:0048645(animal organ formation);GO:0048738(cardiac muscle tissue development);GO:0048863(stem cell differentiation);GO:0051145(smooth muscle cell differentiation);GO:0051239(regulation of multicellular organismal process);GO:0051525(NFAT protein binding);GO:0051591(response to cAMP);GO:0051891(positive regulation of cardioblast differentiation);GO:0055007(cardiac muscle cell differentiation);GO:0060038(cardiac muscle cell proliferation);GO:0060045(positive regulation of cardiac muscle cell proliferation);GO:0060047(heart contraction);GO:0060430(lung saccule development);GO:0060486(club cell differentiation);GO:0060510(type II pneumocyte differentiation);GO:0060575(intestinal epithelial cell differentiation);GO:0060947(cardiac vascular smooth muscle cell differentiation);GO:0061629(RNA polymerase II-specific DNA-binding transcription factor binding);GO:0070315(G1 to G0 transition involved in cell differentiation);GO:0070848(response to growth factor);GO:0071371(cellular response to gonadotropin stimulus);GO:0071456(cellular response to hypoxia);GO:0071773(cellular response to BMP stimulus);GO:0098773(skin epidermis development);GO:0110024(positive regulation of cardiac muscle myoblast proliferation);GO:0140297(DNA-binding transcription factor binding);GO:1901390(positive regulation of transforming growth factor beta activation);GO:1902894(negative regulation of miRNA transcription);GO:1904003(negative regulation of sebum secreting cell proliferation);GO:1990837(sequence-specific double-stranded DNA binding);GO:1990837(sequence-specific double-stranded DNA binding)	NA	NA	NA	GATA binding protein 6 [Source:MGI Symbol;Acc:MGI:107516]	retained_intron;protein_coding	0.0188643	0	0.0244957	0.105567	0.0208376	0.0535459	0	0.0282841	0.0583768	0.0142455	-0.136373	0.898123	0.999746
ENSMUSG00000057816	Cfap299	ENSMUST00000197812;ENSMUST00000196339;ENSMUST00000080333	GO:0003674(molecular_function);GO:0005634(nucleus);GO:0005737(cytoplasm);GO:0008150(biological_process);GO:0008150(biological_process)	NA	NA	NA	cilia and flagella associated protein 299 [Source:MGI Symbol;Acc:MGI:1916571]	processed_transcript;nonsense_mediated_decay;protein_coding	0.0815061	0.240359	0.256643	0.151746	0.258355	0.26128	0.269077	0.288085	0.19083	0.0387608	0.0842098	0.89816	0.999746
ENSMUSG00000105570	Gm42682	ENSMUST00000198349	NA	NA	NA	NA	predicted gene 42682 [Source:MGI Symbol;Acc:MGI:5662819]	lncRNA	0	0	0.042007	0	0.0204	0.041771	0	0	0	0	-0.579206	0.898209	0.999746
ENSMUSG00000097724	Gm26850	ENSMUST00000192898;ENSMUST00000181653	NA	NA	NA	NA	predicted gene, 26850 [Source:MGI Symbol;Acc:MGI:5477344]	lncRNA	0.115032	0.0748054	0.0284491	0	0.0160954	0.0907286	0.0800678	0.0241316	0	0.024331	-0.0962261	0.898285	0.999746
ENSMUSG00000089716	Gm6264	ENSMUST00000162896	NA	NA	NA	NA	predicted gene 6264 [Source:MGI Symbol;Acc:MGI:3779580]	transcribed_unprocessed_pseudogene	0.203601	0.0912767	0.271815	0.135777	0.13107	0.104347	0.193392	0.226639	0.0725089	0.212385	-0.0426256	0.898358	0.999746
ENSMUSG00000120593	ENSMUSG00000120593	ENSMUST00000244405	NA	NA	NA	NA	novel transcript	lncRNA	0.04347	0	0.097891	0.201293	0.214821	0.095303	0.097921	0.008554	0.174158	0.116581	-0.178734	0.898386	0.999746
ENSMUSG00000102059	Gm20257	ENSMUST00000185352;ENSMUST00000245223;ENSMUST00000188643	NA	NA	NA	NA	predicted gene, 20257 [Source:MGI Symbol;Acc:MGI:5012442]	processed_transcript;transcribed_unprocessed_pseudogene	0.888775	0.752145	0.91221	1.67534	0.873875	0.705004	0.700872	1.32825	1.53596	1.1711	0.0927585	0.89839	0.999746
ENSMUSG00000044636	Csrnp2	ENSMUST00000061457	GO:0000981(DNA-binding transcription factor activity, RNA polymerase II-specific);GO:0001228(DNA-binding transcription activator activity, RNA polymerase II-specific);GO:0003677(DNA binding);GO:0003700(DNA-binding transcription factor activity);GO:0005634(nucleus);GO:0006357(regulation of transcription by RNA polymerase II);GO:0006915(apoptotic process);GO:0019902(phosphatase binding);GO:0043565(sequence-specific DNA binding);GO:0045944(positive regulation of transcription by RNA polymerase II)	NA	NA	NA	cysteine-serine-rich nuclear protein 2 [Source:MGI Symbol;Acc:MGI:2386852]	protein_coding	2.56769	2.62562	1.53188	1.69619	3.17856	2.0409	2.79441	3.10163	1.95785	1.86871	0.0201988	0.898405	0.999746
ENSMUSG00000083610	Oaz2-ps	ENSMUST00000121735	NA	NA	NA	NA	ornithine decarboxylase antizyme 2, pseudogene [Source:MGI Symbol;Acc:MGI:3644634]	processed_pseudogene	3.60808	4.09573	4.4781	4.67337	4.07052	4.51635	3.9884	3.47571	5.67507	4.26099	0.0667337	0.898462	0.999746
ENSMUSG00000078923	Ube2v1	ENSMUST00000151365;ENSMUST00000144628;ENSMUST00000144830;ENSMUST00000130284;ENSMUST00000109207;ENSMUST00000060645	GO:0000151(ubiquitin ligase complex);GO:0000209(protein polyubiquitination);GO:0005515(protein binding);GO:0005634(nucleus);GO:0005654(nucleoplasm);GO:0005737(cytoplasm);GO:0005829(cytosol);GO:0006301(postreplication repair);GO:0031371(ubiquitin conjugating enzyme complex);GO:0031624(ubiquitin conjugating enzyme binding);GO:0032991(protein-containing complex);GO:0035370(UBC13-UEV1A complex);GO:0042275(error-free postreplication DNA repair);GO:0043123(positive regulation of I-kappaB kinase/NF-kappaB signaling);GO:0051092(positive regulation of NF-kappaB transcription factor activity);GO:0061631(ubiquitin conjugating enzyme activity);GO:0070534(protein K63-linked ubiquitination);GO:1902523(positive regulation of protein K63-linked ubiquitination);GO:1902533(positive regulation of intracellular signal transduction);GO:1902533(positive regulation of intracellular signal transduction)	NA	NA	NA	ubiquitin-conjugating enzyme E2 variant 1 [Source:MGI Symbol;Acc:MGI:1913839]	protein_coding;retained_intron;processed_transcript	40.5152	49.8049	32.4359	43.6844	54.1074	41.36	47.1272	44.4585	50.5061	41.3459	0.0275369	0.898522	0.999746
ENSMUSG00000060621	Nkpd1	ENSMUST00000214205;ENSMUST00000207576	GO:0016020(membrane);GO:0016021(integral component of membrane);GO:0016021(integral component of membrane)	NA	NA	NA	NTPase, KAP family P-loop domain containing 1 [Source:MGI Symbol;Acc:MGI:1916797]	protein_coding	0.189702	0.155997	0.083962	0.283783	0.395803	0.240895	0.0769	0.410311	0.256184	0.127389	0.00316022	0.898583	0.999746
ENSMUSG00000081227	Gm13082	ENSMUST00000118877	NA	NA	NA	NA	predicted gene 13082 [Source:MGI Symbol;Acc:MGI:3650233]	processed_pseudogene	0.120267	0.143544	0.350919	0	0.474815	0.206589	0.455442	0.272694	0	0.11042	-0.0600227	0.898652	0.999746
ENSMUSG00000097684	Gm26645	ENSMUST00000181076	NA	NA	NA	NA	predicted gene, 26645 [Source:MGI Symbol;Acc:MGI:5477139]	lncRNA	0.299147	0	0.080759	0.047705	0	0.044481	0.043699	0.120159	0.222991	0.047071	0.161921	0.898792	0.999746
ENSMUSG00000097819	Gm26813	ENSMUST00000180778	NA	NA	NA	NA	predicted gene, 26813 [Source:MGI Symbol;Acc:MGI:5477307]	lncRNA	0.085707	0.016317	0.051403	0	0.064555	0.05542	0	0.066527	0	0.132419	0.222697	0.898827	0.999746
ENSMUSG00000094360	Gm14307	ENSMUST00000118930	NA	NA	NA	NA	predicted gene 14307 [Source:MGI Symbol;Acc:MGI:3782920]	unprocessed_pseudogene	0.007018	0.016509	0.071508	0.175784	0.017272	0.034869	0.031416	0.213749	0.043309	0	0.166541	0.898837	0.999746
ENSMUSG00000043833	2900005J15Rik	ENSMUST00000128569;ENSMUST00000246929;ENSMUST00000245668;ENSMUST00000244428;ENSMUST00000171190	NA	NA	NA	NA	RIKEN cDNA 2900005J15 gene [Source:MGI Symbol;Acc:MGI:1914511]	lncRNA	0.581413	0.479948	0.527981	0.488412	0.501083	0.477243	0.409279	0.675799	0.429705	0.73552	0.080883	0.89885	0.999746
ENSMUSG00000103887	Gm37008	ENSMUST00000195712	NA	NA	NA	NA	predicted gene, 37008 [Source:MGI Symbol;Acc:MGI:5610236]	TEC	0.28148	0.135613	0.308879	0.698197	0	0.054252	0.667644	0.382407	0	0.165874	-0.165091	0.898866	0.999746
ENSMUSG00000026589	Sec16b	ENSMUST00000111700;ENSMUST00000146873;ENSMUST00000155665;ENSMUST00000086130;ENSMUST00000027881	GO:0000139(Golgi membrane);GO:0003674(molecular_function);GO:0005783(endoplasmic reticulum);GO:0005789(endoplasmic reticulum membrane);GO:0005794(Golgi apparatus);GO:0006888(endoplasmic reticulum to Golgi vesicle-mediated transport);GO:0006914(autophagy);GO:0007029(endoplasmic reticulum organization);GO:0007030(Golgi organization);GO:0007031(peroxisome organization);GO:0010628(positive regulation of gene expression);GO:0012507(ER to Golgi transport vesicle membrane);GO:0015031(protein transport);GO:0016020(membrane);GO:0016192(vesicle-mediated transport);GO:0016559(peroxisome fission);GO:0043231(intracellular membrane-bounded organelle);GO:0046907(intracellular transport);GO:0048208(COPII vesicle coating);GO:0070863(positive regulation of protein exit from endoplasmic reticulum);GO:0070971(endoplasmic reticulum exit site);GO:0070973(protein localization to endoplasmic reticulum exit site);GO:0070973(protein localization to endoplasmic reticulum exit site)	NA	NA	NA	SEC16 homolog B (S. cerevisiae) [Source:MGI Symbol;Acc:MGI:2148802]	protein_coding;retained_intron	0.494009	0.280058	0.599236	0.687791	0.34978	0.282088	0.36969	0.398511	0.539993	0.810969	-0.00576941	0.898895	0.999746
ENSMUSG00000039725	Trp53rka	ENSMUST00000125497;ENSMUST00000039007	GO:0000166(nucleotide binding);GO:0000408(EKC/KEOPS complex);GO:0002039(p53 binding);GO:0004672(protein kinase activity);GO:0004674(protein serine/threonine kinase activity);GO:0005524(ATP binding);GO:0005634(nucleus);GO:0005737(cytoplasm);GO:0006468(protein phosphorylation);GO:0008033(tRNA processing);GO:0016301(kinase activity);GO:0016310(phosphorylation);GO:0016740(transferase activity);GO:0070525(tRNA threonylcarbamoyladenosine metabolic process);GO:0070525(tRNA threonylcarbamoyladenosine metabolic process)	NA	K08851	EC:2.7.11.1	transformation related protein 53 regulating kinase A [Source:MGI Symbol;Acc:MGI:1918294]	processed_transcript;protein_coding	3.05681	3.34974	3.78026	4.20668	3.63927	3.07293	2.67131	2.62329	3.57905	6.35477	0.0213294	0.898946	0.999746
ENSMUSG00000052915	Msl1	ENSMUST00000107485;ENSMUST00000037915;ENSMUST00000126969;ENSMUST00000107487;ENSMUST00000141016	GO:0003682(chromatin binding);GO:0005515(protein binding);GO:0005634(nucleus);GO:0005654(nucleoplasm);GO:0006325(chromatin organization);GO:0016607(nuclear speck);GO:0043984(histone H4-K16 acetylation);GO:0045893(positive regulation of DNA-templated transcription);GO:0072487(MSL complex);GO:1900095(regulation of dosage compensation by inactivation of X chromosome);GO:1900095(regulation of dosage compensation by inactivation of X chromosome)	NA	NA	NA	male specific lethal 1 [Source:MGI Symbol;Acc:MGI:1921276]	protein_coding;processed_transcript	15.4142	17.1361	15.5692	18.248	16.9205	15.4542	17.0248	18.5428	15.3571	20.7647	0.0652837	0.898966	0.999746
ENSMUSG00000099655	2310034G01Rik	ENSMUST00000189008	NA	NA	NA	NA	RIKEN cDNA 2310034G01 gene [Source:MGI Symbol;Acc:MGI:1922829]	protein_coding	0.680453	0.168516	0.302872	0.523682	0.236138	0.309316	0.278856	0.165257	0.389597	0.735653	-0.0251081	0.898982	0.999746
ENSMUSG00000026890	Lhx6	ENSMUST00000136821;ENSMUST00000187180;ENSMUST00000148852;ENSMUST00000112963;ENSMUST00000112960;ENSMUST00000112961;ENSMUST00000112967;ENSMUST00000137436	GO:0000977(RNA polymerase II transcription regulatory region sequence-specific DNA binding);GO:0000981(DNA-binding transcription factor activity, RNA polymerase II-specific);GO:0001764(neuron migration);GO:0003677(DNA binding);GO:0003700(DNA-binding transcription factor activity);GO:0005515(protein binding);GO:0005634(nucleus);GO:0006355(regulation of DNA-templated transcription);GO:0006357(regulation of transcription by RNA polymerase II);GO:0007399(nervous system development);GO:0021799(cerebral cortex radially oriented cell migration);GO:0021800(cerebral cortex tangential migration);GO:0021853(cerebral cortex GABAergic interneuron migration);GO:0021877(forebrain neuron fate commitment);GO:0021884(forebrain neuron development);GO:0021895(cerebral cortex neuron differentiation);GO:0030154(cell differentiation);GO:0030182(neuron differentiation);GO:0042551(neuron maturation);GO:0046872(metal ion binding);GO:0048731(system development);GO:1990837(sequence-specific double-stranded DNA binding);GO:1990837(sequence-specific double-stranded DNA binding)	NA	NA	NA	LIM homeobox protein 6 [Source:MGI Symbol;Acc:MGI:1306803]	protein_coding;retained_intron;processed_transcript	0.231708	0.178834	0.437819	0.515029	0.127165	0.337603	0.138237	0.225308	0.23672	0.647782	0.0892264	0.89899	0.999746
ENSMUSG00000029093	Sorcs2	ENSMUST00000137040;ENSMUST00000070720;ENSMUST00000037370	GO:0005515(protein binding);GO:0005768(endosome);GO:0005829(cytosol);GO:0005886(plasma membrane);GO:0005887(integral component of plasma membrane);GO:0006886(intracellular protein transport);GO:0014069(postsynaptic density);GO:0016020(membrane);GO:0016021(integral component of membrane);GO:0030054(cell junction);GO:0030425(dendrite);GO:0030659(cytoplasmic vesicle membrane);GO:0031410(cytoplasmic vesicle);GO:0031901(early endosome membrane);GO:0042995(cell projection);GO:0043005(neuron projection);GO:0043197(dendritic spine);GO:0043204(perikaryon);GO:0043231(intracellular membrane-bounded organelle);GO:0045202(synapse);GO:0045211(postsynaptic membrane);GO:0055038(recycling endosome membrane);GO:0060292(long-term synaptic depression);GO:0098839(postsynaptic density membrane);GO:0098839(postsynaptic density membrane)	NA	NA	NA	sortilin-related VPS10 domain containing receptor 2 [Source:MGI Symbol;Acc:MGI:1932289]	retained_intron;protein_coding	1.92726	1.68	2.32794	1.85101	1.06902	1.14359	1.33341	1.51579	2.65357	2.73945	0.0839524	0.899002	0.999746
ENSMUSG00002075017	ENSMUSG00002075017	ENSMUST00020183429	NA	NA	NA	NA		misc_RNA	0.201005	0	0	0	0.015643	0.288949	0.031552	0	0	0	0.564976	0.899063	0.999746
ENSMUSG00000035121	Neil2	ENSMUST00000223723;ENSMUST00000038229;ENSMUST00000225157	GO:0003676(nucleic acid binding);GO:0003677(DNA binding);GO:0003684(damaged DNA binding);GO:0003824(catalytic activity);GO:0003906(DNA-(apurinic or apyrimidinic site) endonuclease activity);GO:0005634(nucleus);GO:0005654(nucleoplasm);GO:0005737(cytoplasm);GO:0006281(DNA repair);GO:0006284(base-excision repair);GO:0006974(cellular response to DNA damage stimulus);GO:0008017(microtubule binding);GO:0008152(metabolic process);GO:0008270(zinc ion binding);GO:0015630(microtubule cytoskeleton);GO:0016787(hydrolase activity);GO:0016798(hydrolase activity, acting on glycosyl bonds);GO:0016799(hydrolase activity, hydrolyzing N-glycosyl compounds);GO:0016829(lyase activity);GO:0019104(DNA N-glycosylase activity);GO:0043231(intracellular membrane-bounded organelle);GO:0046872(metal ion binding);GO:0072686(mitotic spindle);GO:0140078(class I DNA-(apurinic or apyrimidinic site) endonuclease activity);GO:0140078(class I DNA-(apurinic or apyrimidinic site) endonuclease activity)	03410(Base excision repair);03410(Base excision repair)	K10568	EC:4.2.99.18	nei like 2 (E. coli) [Source:MGI Symbol;Acc:MGI:2686058]	retained_intron;protein_coding	0.731222	0.584887	0.843442	0.490415	0.722116	0.775715	0.922465	0.511479	0.721733	0.42043	-0.00869466	0.899087	0.999746
ENSMUSG00000038895	Zfp653	ENSMUST00000179605;ENSMUST00000216244;ENSMUST00000216916;ENSMUST00000043922	GO:0003677(DNA binding);GO:0003712(transcription coregulator activity);GO:0003714(transcription corepressor activity);GO:0005576(extracellular region);GO:0005634(nucleus);GO:0006357(regulation of transcription by RNA polymerase II);GO:0045892(negative regulation of DNA-templated transcription);GO:0046872(metal ion binding);GO:0050682(AF-2 domain binding);GO:0140297(DNA-binding transcription factor binding);GO:1900116(extracellular negative regulation of signal transduction);GO:1903507(negative regulation of nucleic acid-templated transcription);GO:1903507(negative regulation of nucleic acid-templated transcription)	NA	NA	NA	zinc finger protein 653 [Source:MGI Symbol;Acc:MGI:2442362]	protein_coding;retained_intron	1.8178	1.39185	1.81757	1.91913	1.64661	1.42259	1.38661	1.68113	2.29873	2.21705	0.0677498	0.899133	0.999746
ENSMUSG00000107933	Gm30498	ENSMUST00000204033	NA	NA	NA	NA	predicted gene, 30498 [Source:MGI Symbol;Acc:MGI:5589657]	lncRNA	0.060389	0.089742	0	0	0.106169	0	0.093508	0.167061	0	0	0.023832	0.899142	0.999746
ENSMUSG00000030074	Gxylt2	ENSMUST00000141333;ENSMUST00000032157	GO:0005575(cellular_component);GO:0016020(membrane);GO:0016021(integral component of membrane);GO:0016266(O-glycan processing);GO:0016740(transferase activity);GO:0016757(glycosyltransferase activity);GO:0035252(UDP-xylosyltransferase activity);GO:0140563(UDP-D-xylose:beta-D-glucoside alpha-1,3-D-xylosyltransferase activity);GO:0140563(UDP-D-xylose:beta-D-glucoside alpha-1,3-D-xylosyltransferase activity)	00514(Other types of O-glycan biosynthesis);00514(Other types of O-glycan biosynthesis)	NA	NA	glucoside xylosyltransferase 2 [Source:MGI Symbol;Acc:MGI:2682940]	processed_transcript;protein_coding	0.424613	0.261658	1.17706	2.00988	0.241209	0.564397	0.454304	1.05866	0.756813	1.56129	0.0953262	0.899165	0.999746
ENSMUSG00000100837	1700063D05Rik	ENSMUST00000245921;ENSMUST00000191461;ENSMUST00000213914;ENSMUST00000214568	GO:0003674(molecular_function);GO:0005575(cellular_component);GO:0008150(biological_process);GO:0008150(biological_process)	NA	NA	NA	RIKEN cDNA 1700063D05 gene [Source:MGI Symbol;Acc:MGI:1925750]	lncRNA	0.035461	0.100922	0.10653	0	0.0882788	0.0358413	0.0690585	0	0	0.191232	-0.161426	0.899181	0.999746
ENSMUSG00000073532	Gm7276	ENSMUST00000097520;ENSMUST00000238080	NA	NA	NA	NA	predicted gene 7276 [Source:MGI Symbol;Acc:MGI:3646549]	lncRNA	0	0.0500768	0	0.0657248	0.10654	0.0426092	0.046152	0.182698	0	0	0.287955	0.899185	0.999746
ENSMUSG00000116735	Gm49555	ENSMUST00000231935	NA	NA	NA	NA	predicted gene, 49555 [Source:MGI Symbol;Acc:MGI:6214938]	TEC	0	0	0	0	0.073863	0.036968	0	0	0.05764	0	0.35711	0.899211	0.999746
ENSMUSG00000030114	Klrg1	ENSMUST00000032207	GO:0002376(immune system process);GO:0005886(plasma membrane);GO:0007166(cell surface receptor signaling pathway);GO:0016020(membrane);GO:0016021(integral component of membrane);GO:0030246(carbohydrate binding);GO:0043231(intracellular membrane-bounded organelle);GO:0045087(innate immune response)	NA	NA	NA	killer cell lectin-like receptor subfamily G, member 1 [Source:MGI Symbol;Acc:MGI:1355294]	protein_coding	0	0	0.241628	0.088201	0	0.116972	0.12201	0	0	0.126134	0.146637	0.89926	0.999746
ENSMUSG00000090628	Gm17083	ENSMUST00000165849	NA	NA	NA	NA	predicted gene 17083 [Source:MGI Symbol;Acc:MGI:4937910]	processed_pseudogene	0.045216	0	0.227883	0.146358	0.037783	0	0	0.404257	0	0	-0.177679	0.899302	0.999746
ENSMUSG00000120422	ENSMUSG00000120422	ENSMUST00000245388;ENSMUST00000243210	NA	NA	NA	NA	novel transcript	lncRNA	0	0	0	0.0836501	0.0198465	0.0293145	0.0191563	0	0	0.0412699	-0.20575	0.899336	0.999746
ENSMUSG00000063087	Gm10125	ENSMUST00000234537;ENSMUST00000161921;ENSMUST00000161096;ENSMUST00000177190;ENSMUST00000161383;ENSMUST00000160925;ENSMUST00000074702;ENSMUST00000178464	NA	NA	NA	NA	predicted gene 10125 [Source:MGI Symbol;Acc:MGI:3642044]	lncRNA;retained_intron	0.426885	0.592967	0.529386	0.467697	0.582288	0.593571	0.731716	0.506763	0.461768	0.420363	0.0624369	0.899505	0.999746
ENSMUSG00000052909	Gm9894	ENSMUST00000171257	NA	NA	NA	NA	predicted gene 9894 [Source:MGI Symbol;Acc:MGI:3642213]	unprocessed_pseudogene	0.021173	0	0.056112	0.004498	0	0	0.019803	0	0	0.053328	-0.161318	0.899594	0.999746
ENSMUSG00000097455	Gm26891	ENSMUST00000181644	NA	NA	NA	NA	predicted gene, 26891 [Source:MGI Symbol;Acc:MGI:5477385]	lncRNA	0.140405	0	0	0	0	0.026799	0.048807	0.026262	0.007684	0	-0.357978	0.899594	0.999746
ENSMUSG00000019763	Rmnd1	ENSMUST00000155172;ENSMUST00000137429;ENSMUST00000131853;ENSMUST00000042251;ENSMUST00000156940;ENSMUST00000140660;ENSMUST00000128434;ENSMUST00000148566;ENSMUST00000126102	GO:0003674(molecular_function);GO:0005739(mitochondrion);GO:0006412(translation);GO:0070131(positive regulation of mitochondrial translation);GO:0070131(positive regulation of mitochondrial translation)	NA	NA	NA	required for meiotic nuclear division 1 homolog [Source:MGI Symbol;Acc:MGI:1913334]	protein_coding;retained_intron	3.51776	3.01273	3.4199	2.26831	3.45318	3.3628	3.00818	3.14196	3.07873	3.83761	0.0680918	0.899614	0.999746
ENSMUSG00000114934	Gm48342	ENSMUST00000223791	NA	NA	NA	NA	predicted gene, 48342 [Source:MGI Symbol;Acc:MGI:6097804]	lncRNA	0.470503	0.538131	0.672701	0.534524	0.302454	0.55866	0.529454	0.666234	0.150272	0.58344	-0.0174363	0.899691	0.999746
ENSMUSG00000099853	Gm29328	ENSMUST00000207120;ENSMUST00000209182;ENSMUST00000208757;ENSMUST00000208988	NA	NA	NA	NA	predicted gene 29328 [Source:MGI Symbol;Acc:MGI:5580034]	lncRNA	0.0179592	0	0.152682	0	0	0	0.0705471	0	0.0331423	0.0219804	-0.441328	0.899713	0.999746
ENSMUSG00000031637	Lrp2bp	ENSMUST00000066451;ENSMUST00000110381;ENSMUST00000110380	GO:0003674(molecular_function);GO:0005515(protein binding);GO:0005737(cytoplasm);GO:0008150(biological_process);GO:0008150(biological_process)	NA	NA	NA	Lrp2 binding protein [Source:MGI Symbol;Acc:MGI:1914870]	protein_coding	0.00215622	0.040481	0.0582911	0	0.0517826	0.0358637	0.0300722	0.0807462	0	0.025551	0.173558	0.899737	0.999746
ENSMUSG00000106383	E330034L11Rik	ENSMUST00000200640	NA	NA	NA	NA	RIKEN cDNA E330034L11 gene [Source:MGI Symbol;Acc:MGI:3026962]	TEC	0.739684	0.980137	0.770504	1.13063	0.854632	0.696654	1.12674	1.23904	0.733646	0.925996	0.0773469	0.899757	0.999746
ENSMUSG00000003464	Pex19	ENSMUST00000133546;ENSMUST00000127662;ENSMUST00000147799;ENSMUST00000111252;ENSMUST00000133081;ENSMUST00000075895	GO:0005515(protein binding);GO:0005634(nucleus);GO:0005654(nucleoplasm);GO:0005737(cytoplasm);GO:0005777(peroxisome);GO:0005778(peroxisomal membrane);GO:0005829(cytosol);GO:0006625(protein targeting to peroxisome);GO:0007031(peroxisome organization);GO:0016020(membrane);GO:0016021(integral component of membrane);GO:0016557(peroxisome membrane biogenesis);GO:0016559(peroxisome fission);GO:0031526(brush border membrane);GO:0032991(protein-containing complex);GO:0033328(peroxisome membrane targeting sequence binding);GO:0036105(peroxisome membrane class-1 targeting sequence binding);GO:0045046(protein import into peroxisome membrane);GO:0047485(protein N-terminus binding);GO:0050821(protein stabilization);GO:0051117(ATPase binding);GO:0061077(chaperone-mediated protein folding);GO:0072663(establishment of protein localization to peroxisome);GO:0140597(protein carrier chaperone);GO:1900131(negative regulation of lipid binding);GO:1900131(negative regulation of lipid binding)	04146(Peroxisome);04146(Peroxisome)	NA	NA	peroxisomal biogenesis factor 19 [Source:MGI Symbol;Acc:MGI:1334458]	retained_intron;protein_coding	23.0076	22.3666	21.2851	19.7011	23.835	22.8734	23.8449	21.352	26.8329	20.1312	0.0620015	0.899761	0.999746
ENSMUSG00000100548	Gm29585	ENSMUST00000187855;ENSMUST00000185270	NA	NA	NA	NA	predicted gene 29585 [Source:MGI Symbol;Acc:MGI:5580291]	lncRNA	0	0.144358	0.28439	0.0909884	0.143834	0.118436	0.180198	0.0570483	0.132496	0.159926	-0.0340215	0.899769	0.999746
ENSMUSG00000031446	Cul4a	ENSMUST00000135371;ENSMUST00000125646;ENSMUST00000139316;ENSMUST00000121426;ENSMUST00000141315;ENSMUST00000142700;ENSMUST00000125514;ENSMUST00000016680	GO:0001701(in utero embryonic development);GO:0005515(protein binding);GO:0005634(nucleus);GO:0006281(DNA repair);GO:0006511(ubiquitin-dependent protein catabolic process);GO:0006974(cellular response to DNA damage stimulus);GO:0008283(cell population proliferation);GO:0008284(positive regulation of cell population proliferation);GO:0016567(protein ubiquitination);GO:0030097(hemopoiesis);GO:0030674(protein-macromolecule adaptor activity);GO:0030853(negative regulation of granulocyte differentiation);GO:0031146(SCF-dependent proteasomal ubiquitin-dependent protein catabolic process);GO:0031461(cullin-RING ubiquitin ligase complex);GO:0031464(Cul4A-RING E3 ubiquitin ligase complex);GO:0031625(ubiquitin protein ligase binding);GO:0034644(cellular response to UV);GO:0035019(somatic stem cell population maintenance);GO:0042254(ribosome biogenesis);GO:0043161(proteasome-mediated ubiquitin-dependent protein catabolic process);GO:0045732(positive regulation of protein catabolic process);GO:0048511(rhythmic process);GO:0051246(regulation of protein metabolic process);GO:0080008(Cul4-RING E3 ubiquitin ligase complex);GO:1900087(positive regulation of G1/S transition of mitotic cell cycle);GO:2000001(regulation of DNA damage checkpoint);GO:2000819(regulation of nucleotide-excision repair);GO:2000819(regulation of nucleotide-excision repair)	03420(Nucleotide excision repair);04120(Ubiquitin mediated proteolysis);05170(Human immunodeficiency virus 1 infection);05170(Human immunodeficiency virus 1 infection)	NA	NA	cullin 4A [Source:MGI Symbol;Acc:MGI:1914487]	retained_intron;protein_coding;processed_transcript;nonsense_mediated_decay	10.9834	12.3294	10.6212	13.0466	10.4717	11.464	12.3863	12.0552	11.5131	12.396	0.0581386	0.89977	0.999746
ENSMUSG00000020014	Cfap54	ENSMUST00000212902;ENSMUST00000163209;ENSMUST00000220280;ENSMUST00000168110;ENSMUST00000168080	GO:0003674(molecular_function);GO:0005576(extracellular region);GO:0005737(cytoplasm);GO:0005856(cytoskeleton);GO:0005929(cilium);GO:0005930(axoneme);GO:0007283(spermatogenesis);GO:0030030(cell projection organization);GO:0030154(cell differentiation);GO:0042995(cell projection);GO:0051649(establishment of localization in cell);GO:0060271(cilium assembly);GO:0060294(cilium movement involved in cell motility);GO:0090660(cerebrospinal fluid circulation);GO:0120197(mucociliary clearance);GO:0120316(sperm flagellum assembly);GO:0120316(sperm flagellum assembly)	NA	NA	NA	cilia and flagella associated protein 54 [Source:MGI Symbol;Acc:MGI:1922208]	protein_coding;nonsense_mediated_decay;retained_intron	0.0560032	0.139654	0.0613438	0.0567057	0.106435	0.0699759	0.139822	0.131973	0.0659907	0.0473937	0.115484	0.899837	0.999746
ENSMUSG00000099140	Mir7237	ENSMUST00000184699	NA	NA	NA	NA	microRNA 7237 [Source:MGI Symbol;Acc:MGI:5530864]	miRNA	0.530563	0	0.186812	0.19395	0.346386	0.486409	0	0.320284	0	0.230969	-0.277464	0.899839	0.999746
ENSMUSG00000028661	Epha8	ENSMUST00000030420	GO:0000166(nucleotide binding);GO:0004672(protein kinase activity);GO:0004712(protein serine/threonine/tyrosine kinase activity);GO:0004713(protein tyrosine kinase activity);GO:0004714(transmembrane receptor protein tyrosine kinase activity);GO:0005003(ephrin receptor activity);GO:0005004(GPI-linked ephrin receptor activity);GO:0005005(transmembrane-ephrin receptor activity);GO:0005515(protein binding);GO:0005524(ATP binding);GO:0005768(endosome);GO:0005886(plasma membrane);GO:0005887(integral component of plasma membrane);GO:0006468(protein phosphorylation);GO:0006929(substrate-dependent cell migration);GO:0007155(cell adhesion);GO:0007169(transmembrane receptor protein tyrosine kinase signaling pathway);GO:0007399(nervous system development);GO:0007411(axon guidance);GO:0016020(membrane);GO:0016021(integral component of membrane);GO:0016301(kinase activity);GO:0016310(phosphorylation);GO:0016322(neuron remodeling);GO:0016740(transferase activity);GO:0018108(peptidyl-tyrosine phosphorylation);GO:0019838(growth factor binding);GO:0030155(regulation of cell adhesion);GO:0031175(neuron projection development);GO:0031901(early endosome membrane);GO:0033628(regulation of cell adhesion mediated by integrin);GO:0033674(positive regulation of kinase activity);GO:0042995(cell projection);GO:0043005(neuron projection);GO:0043235(receptor complex);GO:0043410(positive regulation of MAPK cascade);GO:0043552(positive regulation of phosphatidylinositol 3-kinase activity);GO:0046777(protein autophosphorylation);GO:0048013(ephrin receptor signaling pathway);GO:0050896(response to stimulus);GO:0071372(cellular response to follicle-stimulating hormone stimulus)	04360(Axon guidance)	K05109	EC:2.7.10.1	Eph receptor A8 [Source:MGI Symbol;Acc:MGI:109378]	protein_coding	0.346466	0.330935	0.366403	0.641396	0.295601	0.338811	0.376088	0.657314	0.10209	0.654049	0.103653	0.89991	0.999746
ENSMUSG00000058260	Serpina9	ENSMUST00000058464	GO:0004867(serine-type endopeptidase inhibitor activity);GO:0005576(extracellular region);GO:0005615(extracellular space);GO:0010466(negative regulation of peptidase activity);GO:0010951(negative regulation of endopeptidase activity);GO:0030414(peptidase inhibitor activity)	NA	NA	NA	serine (or cysteine) peptidase inhibitor, clade A (alpha-1 antiproteinase, antitrypsin), member 9 [Source:MGI Symbol;Acc:MGI:1919157]	protein_coding	0.031031	0.029991	0.0854231	0.0955296	0.0478946	0	0.0425458	0.251514	0	0.050582	0.249698	0.899929	0.999746
ENSMUSG00000033159	Cnppd1	ENSMUST00000187888;ENSMUST00000189809;ENSMUST00000189043;ENSMUST00000041213;ENSMUST00000190679;ENSMUST00000189403;ENSMUST00000168720;ENSMUST00000188037	GO:0000079(regulation of cyclin-dependent protein serine/threonine kinase activity);GO:0000307(cyclin-dependent protein kinase holoenzyme complex);GO:0005634(nucleus);GO:0016020(membrane);GO:0016021(integral component of membrane);GO:0016538(cyclin-dependent protein serine/threonine kinase regulator activity);GO:0019901(protein kinase binding);GO:0019901(protein kinase binding)	NA	NA	NA	cyclin Pas1/PHO80 domain containing 1 [Source:MGI Symbol;Acc:MGI:1916421]	retained_intron;protein_coding	6.25127	6.28985	6.88657	6.89447	6.73527	5.01584	5.86907	6.02601	6.41788	10.4018	0.029083	0.900072	0.999746
