## Supplementary material for "Acute systemic macrophage depletion in osteoarthritic mice alleviates pain-related behaviors and does not affect joint damage": Supp Table 2 (part 24 of 26)

### Sheet: Sheet1 (continued)
gene_id	gene_name	transcript_id	GO	KEGG	KO_ENTRY	EC	Description	trans_type	FPKM.Naive_Veh_1	FPKM.Naive_Veh_2	FPKM.Naive_Veh_3	FPKM.Naive_Veh_4	FPKM.Naive_Veh_5	FPKM.DMM_Veh_32	FPKM.DMM_Veh_33	FPKM.DMM_Veh_34	FPKM.DMM_Veh_63	FPKM.DMM_Veh_64	log2 (fc: DMMveh/naïve-veh)	pval	qval
ENSMUSG00000001909	Trmt1	ENSMUST00000077990;ENSMUST00000143427;ENSMUST00000127915;ENSMUST00000148118;ENSMUST00000175980;ENSMUST00000177084;ENSMUST00000109767;ENSMUST00000176914;ENSMUST00000177260;ENSMUST00000128022;ENSMUST00000109768;ENSMUST00000175704;ENSMUST00000128537;ENSMUST00000175767;ENSMUST00000136423;ENSMUST00000125370;ENSMUST00000177364;ENSMUST00000137953;ENSMUST00000177423;ENSMUST00000177286;ENSMUST00000177531;ENSMUST00000138300;ENSMUST00000175784;ENSMUST00000152301;ENSMUST00000131700;ENSMUST00000150085;ENSMUST00000001974;ENSMUST00000175870;ENSMUST00000175884;ENSMUST00000176053	GO:0000049(tRNA binding);GO:0003723(RNA binding);GO:0004809(tRNA (guanine-N2-)-methyltransferase activity);GO:0008033(tRNA processing);GO:0008168(methyltransferase activity);GO:0016740(transferase activity);GO:0030488(tRNA methylation);GO:0032259(methylation);GO:0046872(metal ion binding);GO:0046872(metal ion binding)	NA	K00555	EC:2.1.1.215;EC:2.1.1.216	tRNA methyltransferase 1 [Source:MGI Symbol;Acc:MGI:1289155]	processed_transcript;nonsense_mediated_decay;retained_intron;protein_coding	5.05346	4.90657	5.53863	4.12341	5.54857	4.56919	5.02302	5.26961	5.34963	5.48091	0.0295979	0.900097	0.999746
ENSMUSG00000022972	Cfap298	ENSMUST00000231711;ENSMUST00000023694;ENSMUST00000142340	GO:0003352(regulation of cilium movement);GO:0003674(molecular_function);GO:0005737(cytoplasm);GO:0005829(cytosol);GO:0005856(cytoskeleton);GO:0005929(cilium);GO:0042995(cell projection);GO:0060271(cilium assembly);GO:0060271(cilium assembly)	NA	NA	NA	cilia and flagella associate protien 298 [Source:MGI Symbol;Acc:MGI:1915251]	retained_intron;protein_coding	9.9463	7.09276	8.93571	6.58606	8.34462	7.36904	7.74818	7.35971	10.3622	10.0507	0.0683447	0.900124	0.999746
ENSMUSG00000078722	Gm12394	ENSMUST00000107981	GO:0003674(molecular_function);GO:0005575(cellular_component);GO:0008150(biological_process);GO:0016020(membrane)	NA	NA	NA	predicted gene 12394 [Source:MGI Symbol;Acc:MGI:3649790]	protein_coding	0.135491	0.210381	0.192064	0.176749	0.160426	0.196346	0.297857	0.181119	0.125114	0.121668	0.0754635	0.900133	0.999746
ENSMUSG00000050876	Spata31d1a	ENSMUST00000224982;ENSMUST00000225362	GO:0003674(molecular_function);GO:0005575(cellular_component);GO:0008150(biological_process);GO:0016020(membrane);GO:0016021(integral component of membrane);GO:0016021(integral component of membrane)	NA	NA	NA	spermatogenesis associated 31 subfamily D, member 1A [Source:MGI Symbol;Acc:MGI:1919469]	protein_coding;retained_intron	0.0109389	0.0104132	0	0	0	0	0	0	0.0076383	0.0090604	-0.354643	0.900204	0.999746
ENSMUSG00000050994	Adgb	ENSMUST00000208717;ENSMUST00000172530;ENSMUST00000179956;ENSMUST00000045328	GO:0004198(calcium-dependent cysteine-type endopeptidase activity);GO:0005515(protein binding);GO:0006508(proteolysis);GO:0019825(oxygen binding);GO:0020037(heme binding);GO:0020037(heme binding)	NA	NA	NA	androglobin [Source:MGI Symbol;Acc:MGI:3605549]	protein_coding	0.682351	0.472281	0.641315	0.343359	0.426158	0.436521	0.603836	0.677045	0.48048	0.48725	0.0657737	0.900251	0.999746
ENSMUSG00000037486	Asxl2	ENSMUST00000152196;ENSMUST00000138740;ENSMUST00000219208;ENSMUST00000092003;ENSMUST00000140046;ENSMUST00000144247;ENSMUST00000111215	GO:0003677(DNA binding);GO:0005634(nucleus);GO:0005654(nucleoplasm);GO:0006355(regulation of DNA-templated transcription);GO:0035360(positive regulation of peroxisome proliferator activated receptor signaling pathway);GO:0042975(peroxisome proliferator activated receptor binding);GO:0045600(positive regulation of fat cell differentiation);GO:0045944(positive regulation of transcription by RNA polymerase II);GO:0046872(metal ion binding);GO:0046872(metal ion binding)	NA	NA	NA	ASXL transcriptional regulator 2 [Source:MGI Symbol;Acc:MGI:1922552]	processed_transcript;nonsense_mediated_decay;retained_intron;protein_coding	1.20467	1.59676	1.5884	1.93217	1.16825	1.36341	1.71447	2.06374	0.909102	1.48181	0.00812166	0.900313	0.999746
ENSMUSG00000079177	Fam228a	ENSMUST00000220978;ENSMUST00000111154;ENSMUST00000220075	GO:0003674(molecular_function);GO:0005575(cellular_component);GO:0008150(biological_process);GO:0008150(biological_process)	NA	NA	NA	family with sequence similarity 228, member A [Source:MGI Symbol;Acc:MGI:1922105]	protein_coding;retained_intron	0.105867	0.180825	0.107465	0.0412471	0.24	0.123444	0.15918	0.152475	0.117354	0.129441	0.0137921	0.900355	0.999746
ENSMUSG00000050368	Hoxd10	ENSMUST00000061745	GO:0000977(RNA polymerase II transcription regulatory region sequence-specific DNA binding);GO:0000978(RNA polymerase II cis-regulatory region sequence-specific DNA binding);GO:0000981(DNA-binding transcription factor activity, RNA polymerase II-specific);GO:0001228(DNA-binding transcription activator activity, RNA polymerase II-specific);GO:0001501(skeletal system development);GO:0003677(DNA binding);GO:0003682(chromatin binding);GO:0003700(DNA-binding transcription factor activity);GO:0005515(protein binding);GO:0005634(nucleus);GO:0005654(nucleoplasm);GO:0005829(cytosol);GO:0006355(regulation of DNA-templated transcription);GO:0006357(regulation of transcription by RNA polymerase II);GO:0007338(single fertilization);GO:0007519(skeletal muscle tissue development);GO:0008344(adult locomotory behavior);GO:0009952(anterior/posterior pattern specification);GO:0009954(proximal/distal pattern formation);GO:0010468(regulation of gene expression);GO:0021520(spinal cord motor neuron cell fate specification);GO:0030326(embryonic limb morphogenesis);GO:0035136(forelimb morphogenesis);GO:0035137(hindlimb morphogenesis);GO:0036464(cytoplasmic ribonucleoprotein granule);GO:0045944(positive regulation of transcription by RNA polymerase II);GO:0048704(embryonic skeletal system morphogenesis);GO:0048935(peripheral nervous system neuron development);GO:0050905(neuromuscular process);GO:1990837(sequence-specific double-stranded DNA binding)	05205(Proteoglycans in cancer);05206(MicroRNAs in cancer)	NA	NA	homeobox D10 [Source:MGI Symbol;Acc:MGI:96202]	protein_coding	0.091492	0.254707	0.337483	0.475863	0.036813	0.251817	0.063334	0.194105	0.193914	0.457753	-0.0433769	0.900397	0.999746
ENSMUSG00000080817	Gm13751	ENSMUST00000120280	NA	NA	NA	NA	predicted gene 13751 [Source:MGI Symbol;Acc:MGI:3650600]	processed_pseudogene	0	0	0.026677	0	0.087057	0	0.005646	0	0	0.098684	-0.12451	0.900398	0.999746
ENSMUSG00000099063	Mir7031	ENSMUST00000183860	NA	NA	NA	NA	microRNA 7031 [Source:MGI Symbol;Acc:MGI:5531241]	miRNA	0	0	0.359384	0.307902	0.173193	0	0	0.522661	0.20907	0	-0.199898	0.9004	0.999746
ENSMUSG00000108688	Gm44985	ENSMUST00000206202	NA	NA	NA	NA	predicted gene 44985 [Source:MGI Symbol;Acc:MGI:5753561]	TEC	0.32771	0.232649	0.365977	0.091688	0.243844	0.298673	0.246175	0.103881	0.249241	0.460428	0.106345	0.900454	0.999746
ENSMUSG00000026427	Eif2d	ENSMUST00000151874;ENSMUST00000068791;ENSMUST00000131855;ENSMUST00000149119;ENSMUST00000153651;ENSMUST00000139468;ENSMUST00000068805;ENSMUST00000112446	GO:0001731(formation of translation preinitiation complex);GO:0003723(RNA binding);GO:0003743(translation initiation factor activity);GO:0005737(cytoplasm);GO:0005829(cytosol);GO:0006412(translation);GO:0006413(translational initiation);GO:0016604(nuclear body);GO:0022627(cytosolic small ribosomal subunit);GO:0032790(ribosome disassembly);GO:0075522(IRES-dependent viral translational initiation);GO:0075522(IRES-dependent viral translational initiation)	NA	NA	NA	eukaryotic translation initiation factor 2D [Source:MGI Symbol;Acc:MGI:109342]	nonsense_mediated_decay;protein_coding;processed_transcript;retained_intron	3.4959	3.4147	3.31922	2.6516	3.27078	3.09544	3.06635	3.62211	3.00838	4.16975	0.0705776	0.900501	0.999746
ENSMUSG00000102889	Gm37282	ENSMUST00000191987	NA	NA	NA	NA	predicted gene, 37282 [Source:MGI Symbol;Acc:MGI:5610510]	TEC	0.173304	0.172239	0.096336	0.223857	0.128627	0.194338	0.143498	0.251931	0.089348	0.051968	-0.119763	0.900525	0.999746
ENSMUSG00000019846	Lama4	ENSMUST00000163036;ENSMUST00000161992;ENSMUST00000161303;ENSMUST00000159580;ENSMUST00000019992;ENSMUST00000162211;ENSMUST00000159506	GO:0001568(blood vessel development);GO:0005102(signaling receptor binding);GO:0005201(extracellular matrix structural constituent);GO:0005576(extracellular region);GO:0005604(basement membrane);GO:0007155(cell adhesion);GO:0030155(regulation of cell adhesion);GO:0030334(regulation of cell migration);GO:0031594(neuromuscular junction);GO:0043083(synaptic cleft);GO:0045995(regulation of embryonic development);GO:0050873(brown fat cell differentiation);GO:0062023(collagen-containing extracellular matrix);GO:0120163(negative regulation of cold-induced thermogenesis);GO:0120163(negative regulation of cold-induced thermogenesis)	04151(PI3K-Akt signaling pathway);04510(Focal adhesion);04512(ECM-receptor interaction);05143(African trypanosomiasis);05145(Toxoplasmosis);05146(Amoebiasis);05165(Human papillomavirus infection);05200(Pathways in cancer);05222(Small cell lung cancer);05222(Small cell lung cancer)	NA	NA	laminin, alpha 4 [Source:MGI Symbol;Acc:MGI:109321]	retained_intron;protein_coding	2.97556	2.94309	5.0599	5.59288	2.06562	3.234	2.99174	4.21948	3.49865	4.68172	-0.000886865	0.900564	0.999746
ENSMUSG00000038759	Nup205	ENSMUST00000201609;ENSMUST00000201842;ENSMUST00000202898;ENSMUST00000043815;ENSMUST00000200739	GO:0005634(nucleus);GO:0005635(nuclear envelope);GO:0005643(nuclear pore);GO:0006913(nucleocytoplasmic transport);GO:0006999(nuclear pore organization);GO:0017056(structural constituent of nuclear pore);GO:0031965(nuclear membrane);GO:0034399(nuclear periphery);GO:0044611(nuclear pore inner ring);GO:0051292(nuclear pore complex assembly);GO:0051292(nuclear pore complex assembly)	03013(RNA transport);05014(Amyotrophic lateral sclerosis);05014(Amyotrophic lateral sclerosis)	NA	NA	nucleoporin 205 [Source:MGI Symbol;Acc:MGI:2141625]	processed_transcript;retained_intron;protein_coding	2.62365	2.80205	3.51542	3.23391	2.25882	2.71202	2.91125	3.27875	2.48202	3.66004	0.0597395	0.900584	0.999746
ENSMUSG00000120357	ENSMUSG00000120357	ENSMUST00000242770	NA	NA	NA	NA	novel transcript	lncRNA	0	0	0	0	0.248123	0	0.09301	0.116427	0	0	-0.244539	0.900627	0.999746
ENSMUSG00000020051	Pah	ENSMUST00000020241	GO:0003824(catalytic activity);GO:0004497(monooxygenase activity);GO:0004505(phenylalanine 4-monooxygenase activity);GO:0005506(iron ion binding);GO:0006558(L-phenylalanine metabolic process);GO:0006559(L-phenylalanine catabolic process);GO:0006571(tyrosine biosynthetic process);GO:0008152(metabolic process);GO:0009072(aromatic amino acid family metabolic process);GO:0016491(oxidoreductase activity);GO:0016597(amino acid binding);GO:0016714(oxidoreductase activity, acting on paired donors, with incorporation or reduction of molecular oxygen, reduced pteridine as one donor, and incorporation of one atom of oxygen);GO:0018126(protein hydroxylation);GO:0019293(tyrosine biosynthetic process, by oxidation of phenylalanine);GO:0042802(identical protein binding);GO:0046872(metal ion binding)	00360(Phenylalanine metabolism);00400(Phenylalanine, tyrosine and tryptophan biosynthesis);00790(Folate biosynthesis);01100(Metabolic pathways);01230(Biosynthesis of amino acids)	K00500	EC:1.14.16.1	phenylalanine hydroxylase [Source:MGI Symbol;Acc:MGI:97473]	protein_coding	0.0418094	0	0	0	0	0	0.0509409	0	0	0	0.284997	0.900635	0.999746
ENSMUSG00000106230	Gm29811	ENSMUST00000197386	NA	NA	NA	NA	predicted gene, 29811 [Source:MGI Symbol;Acc:MGI:5588970]	lncRNA	0.10298	0.117876	0.03818	0.09273	0	0	0.133227	0.092813	0.093274	0	-0.13964	0.900696	0.999746
ENSMUSG00000019777	Hdac2	ENSMUST00000105510;ENSMUST00000123010;ENSMUST00000019911	GO:0000118(histone deacetylase complex);GO:0000122(negative regulation of transcription by RNA polymerase II);GO:0000781(chromosome, telomeric region);GO:0000785(chromatin);GO:0001975(response to amphetamine);GO:0003300(cardiac muscle hypertrophy);GO:0004407(histone deacetylase activity);GO:0005634(nucleus);GO:0005654(nucleoplasm);GO:0005737(cytoplasm);GO:0006325(chromatin organization);GO:0006338(chromatin remodeling);GO:0008284(positive regulation of cell population proliferation);GO:0009410(response to xenobiotic stimulus);GO:0010718(positive regulation of epithelial to mesenchymal transition);GO:0010977(negative regulation of neuron projection development);GO:0016575(histone deacetylation);GO:0016580(Sin3 complex);GO:0016581(NuRD complex);GO:0016787(hydrolase activity);GO:0019213(deacetylase activity);GO:0019899(enzyme binding);GO:0031000(response to caffeine);GO:0031072(heat shock protein binding);GO:0032496(response to lipopolysaccharide);GO:0032732(positive regulation of interleukin-1 production);GO:0032760(positive regulation of tumor necrosis factor production);GO:0032991(protein-containing complex);GO:0033558(protein lysine deacetylase activity);GO:0034605(cellular response to heat);GO:0035094(response to nicotine);GO:0035098(ESC/E(Z) complex);GO:0042220(response to cocaine);GO:0042531(positive regulation of tyrosine phosphorylation of STAT protein);GO:0042826(histone deacetylase binding);GO:0043392(negative regulation of DNA binding);GO:0043433(negative regulation of DNA-binding transcription factor activity);GO:0043565(sequence-specific DNA binding);GO:0045862(positive regulation of proteolysis);GO:0045892(negative regulation of DNA-templated transcription);GO:0045944(positive regulation of transcription by RNA polymerase II);GO:0046872(metal ion binding);GO:0048149(behavioral response to ethanol);GO:0048714(positive regulation of oligodendrocyte differentiation);GO:0051059(NF-kappaB binding);GO:0055093(response to hyperoxia);GO:0061000(negative regulation of dendritic spine development);GO:0061629(RNA polymerase II-specific DNA-binding transcription factor binding);GO:0070301(cellular response to hydrogen peroxide);GO:0070828(heterochromatin organization);GO:0070932(histone H3 deacetylation);GO:0071300(cellular response to retinoic acid);GO:0071560(cellular response to transforming growth factor beta stimulus);GO:1902437(positive regulation of male mating behavior);GO:1903351(cellular response to dopamine);GO:1990841(promoter-specific chromatin binding);GO:2000273(positive regulation of signaling receptor activity);GO:2000757(negative regulation of peptidyl-lysine acetylation);GO:2000757(negative regulation of peptidyl-lysine acetylation)	04110(Cell cycle);04213(Longevity regulating pathway - multiple species);04330(Notch signaling pathway);04919(Thyroid hormone signaling pathway);05016(Huntington disease);05031(Amphetamine addiction);05034(Alcoholism);05165(Human papillomavirus infection);05169(Epstein-Barr virus infection);05200(Pathways in cancer);05202(Transcriptional misregulation in cancer);05203(Viral carcinogenesis);05206(MicroRNAs in cancer);05220(Chronic myeloid leukemia);05220(Chronic myeloid leukemia)	K06067	EC:3.5.1.98	histone deacetylase 2 [Source:MGI Symbol;Acc:MGI:1097691]	protein_coding;retained_intron	25.3183	21.4784	23.7082	19.3239	28.131	28.8445	21.1397	22.7502	25.5751	21.3268	0.0203587	0.900733	0.999746
ENSMUSG00000006386	Tek	ENSMUST00000073939;ENSMUST00000071168;ENSMUST00000102798	GO:0000166(nucleotide binding);GO:0001525(angiogenesis);GO:0001569(branching involved in blood vessel morphogenesis);GO:0001570(vasculogenesis);GO:0001666(response to hypoxia);GO:0001725(stress fiber);GO:0001934(positive regulation of protein phosphorylation);GO:0001935(endothelial cell proliferation);GO:0001936(regulation of endothelial cell proliferation);GO:0002040(sprouting angiogenesis);GO:0002720(positive regulation of cytokine production involved in immune response);GO:0004672(protein kinase activity);GO:0004712(protein serine/threonine/tyrosine kinase activity);GO:0004713(protein tyrosine kinase activity);GO:0004714(transmembrane receptor protein tyrosine kinase activity);GO:0005515(protein binding);GO:0005524(ATP binding);GO:0005576(extracellular region);GO:0005737(cytoplasm);GO:0005856(cytoskeleton);GO:0005884(actin filament);GO:0005886(plasma membrane);GO:0005887(integral component of plasma membrane);GO:0005902(microvillus);GO:0005911(cell-cell junction);GO:0005925(focal adhesion);GO:0006468(protein phosphorylation);GO:0007160(cell-matrix adhesion);GO:0007169(transmembrane receptor protein tyrosine kinase signaling pathway);GO:0007507(heart development);GO:0009925(basal plasma membrane);GO:0009986(cell surface);GO:0010595(positive regulation of endothelial cell migration);GO:0014068(positive regulation of phosphatidylinositol 3-kinase signaling);GO:0016020(membrane);GO:0016021(integral component of membrane);GO:0016301(kinase activity);GO:0016310(phosphorylation);GO:0016323(basolateral plasma membrane);GO:0016324(apical plasma membrane);GO:0016525(negative regulation of angiogenesis);GO:0016740(transferase activity);GO:0018108(peptidyl-tyrosine phosphorylation);GO:0019838(growth factor binding);GO:0030054(cell junction);GO:0030097(hemopoiesis);GO:0030334(regulation of cell migration);GO:0030949(positive regulation of vascular endothelial growth factor receptor signaling pathway);GO:0032526(response to retinoic acid);GO:0032878(regulation of establishment or maintenance of cell polarity);GO:0033138(positive regulation of peptidyl-serine phosphorylation);GO:0033674(positive regulation of kinase activity);GO:0034446(substrate adhesion-dependent cell spreading);GO:0034451(centriolar satellite);GO:0038023(signaling receptor activity);GO:0042307(positive regulation of protein import into nucleus);GO:0042802(identical protein binding);GO:0043066(negative regulation of apoptotic process);GO:0043235(receptor complex);GO:0043410(positive regulation of MAPK cascade);GO:0043552(positive regulation of phosphatidylinositol 3-kinase activity);GO:0043627(response to estrogen);GO:0045121(membrane raft);GO:0045765(regulation of angiogenesis);GO:0045766(positive regulation of angiogenesis);GO:0045785(positive regulation of cell adhesion);GO:0046777(protein autophosphorylation);GO:0048014(Tie signaling pathway);GO:0048471(perinuclear region of cytoplasm);GO:0050896(response to stimulus);GO:0051894(positive regulation of focal adhesion assembly);GO:0051897(positive regulation of protein kinase B signaling);GO:0060347(heart trabecula formation);GO:0070374(positive regulation of ERK1 and ERK2 cascade);GO:0072012(glomerulus vasculature development);GO:0072359(circulatory system development);GO:0098609(cell-cell adhesion);GO:0110165(cellular anatomical entity);GO:1901222(regulation of NIK/NF-kappaB signaling);GO:1902533(positive regulation of intracellular signal transduction);GO:2000026(regulation of multicellular organismal development);GO:2000251(positive regulation of actin cytoskeleton reorganization);GO:2000352(negative regulation of endothelial cell apoptotic process);GO:2000352(negative regulation of endothelial cell apoptotic process)	04010(MAPK signaling pathway);04014(Ras signaling pathway);04015(Rap1 signaling pathway);04066(HIF-1 signaling pathway);04151(PI3K-Akt signaling pathway);05323(Rheumatoid arthritis);05323(Rheumatoid arthritis)	K05121	EC:2.7.10.1	TEK receptor tyrosine kinase [Source:MGI Symbol;Acc:MGI:98664]	protein_coding	1.72987	1.26925	2.84808	6.66294	1.47506	3.01163	1.67697	2.80436	2.59396	3.6061	-0.0304599	0.900736	0.999746
ENSMUSG00000045075	Gm9796	ENSMUST00000062249;ENSMUST00000191115	NA	NA	NA	NA	predicted gene 9796 [Source:MGI Symbol;Acc:MGI:3648412]	lncRNA	0.355254	0.393345	0.291574	0.154398	0.218839	0.155227	0.459374	0.144676	0.31407	0.452699	0.110619	0.900736	0.999746
ENSMUSG00000039219	Arid4b	ENSMUST00000110536;ENSMUST00000149579;ENSMUST00000129488;ENSMUST00000148941;ENSMUST00000110533;ENSMUST00000151182;ENSMUST00000155553;ENSMUST00000222346;ENSMUST00000222928;ENSMUST00000039538;ENSMUST00000110534;ENSMUST00000151151	GO:0000122(negative regulation of transcription by RNA polymerase II);GO:0000976(transcription cis-regulatory region binding);GO:0003677(DNA binding);GO:0005515(protein binding);GO:0005634(nucleus);GO:0005654(nucleoplasm);GO:0005739(mitochondrion);GO:0005829(cytosol);GO:0006325(chromatin organization);GO:0006349(regulation of gene expression by genomic imprinting);GO:0006355(regulation of DNA-templated transcription);GO:0006357(regulation of transcription by RNA polymerase II);GO:0006366(transcription by RNA polymerase II);GO:0007283(spermatogenesis);GO:0016580(Sin3 complex);GO:0030336(negative regulation of cell migration);GO:0030512(negative regulation of transforming growth factor beta receptor signaling pathway);GO:0034773(histone H4-K20 trimethylation);GO:0036124(histone H3-K9 trimethylation);GO:0045944(positive regulation of transcription by RNA polymerase II);GO:0097368(establishment of Sertoli cell barrier);GO:1902455(negative regulation of stem cell population maintenance);GO:1902459(positive regulation of stem cell population maintenance);GO:1902459(positive regulation of stem cell population maintenance)	NA	NA	NA	AT rich interactive domain 4B (RBP1-like) [Source:MGI Symbol;Acc:MGI:2137512]	protein_coding;retained_intron;processed_transcript;nonsense_mediated_decay	3.24639	2.77287	3.29037	3.61254	2.35804	3.43109	3.47023	3.62804	2.71805	2.59305	0.0519489	0.900813	0.999746
ENSMUSG00000087397	Rapgef3os2	ENSMUST00000124374	GO:0003674(molecular_function);GO:0005575(cellular_component);GO:0008150(biological_process)	NA	NA	NA	Rap guanine nucleotide exchange factor (GEF) 3, opposite strand 2 [Source:MGI Symbol;Acc:MGI:3826581]	lncRNA	0	0	0.11269	0.103396	0	0.09362	0	0	0.159201	0.01315	0.299663	0.900888	0.999746
ENSMUSG00000050296	Abca12	ENSMUST00000087268	GO:0000139(Golgi membrane);GO:0000166(nucleotide binding);GO:0003336(corneocyte desquamation);GO:0005102(signaling receptor binding);GO:0005319(lipid transporter activity);GO:0005515(protein binding);GO:0005524(ATP binding);GO:0005737(cytoplasm);GO:0005743(mitochondrial inner membrane);GO:0005794(Golgi apparatus);GO:0005829(cytosol);GO:0005886(plasma membrane);GO:0006672(ceramide metabolic process);GO:0006869(lipid transport);GO:0006886(intracellular protein transport);GO:0010875(positive regulation of cholesterol efflux);GO:0016020(membrane);GO:0016021(integral component of membrane);GO:0030216(keratinocyte differentiation);GO:0030658(transport vesicle membrane);GO:0031410(cytoplasmic vesicle);GO:0031424(keratinization);GO:0032379(positive regulation of intracellular lipid transport);GO:0032940(secretion by cell);GO:0033344(cholesterol efflux);GO:0033700(phospholipid efflux);GO:0034191(apolipoprotein A-I receptor binding);GO:0034204(lipid translocation);GO:0035627(ceramide transport);GO:0042626(ATPase-coupled transmembrane transporter activity);GO:0043129(surfactant homeostasis);GO:0043231(intracellular membrane-bounded organelle);GO:0045055(regulated exocytosis);GO:0045616(regulation of keratinocyte differentiation);GO:0048286(lung alveolus development);GO:0051649(establishment of localization in cell);GO:0055085(transmembrane transport);GO:0055088(lipid homeostasis);GO:0061178(regulation of insulin secretion involved in cellular response to glucose stimulus);GO:0061436(establishment of skin barrier);GO:0072659(protein localization to plasma membrane);GO:0097209(epidermal lamellar body);GO:0097234(epidermal lamellar body membrane);GO:0140326(ATPase-coupled intramembrane lipid transporter activity);GO:0140359(ABC-type transporter activity);GO:2000010(positive regulation of protein localization to cell surface)	02010(ABC transporters)	NA	NA	ATP-binding cassette, sub-family A (ABC1), member 12 [Source:MGI Symbol;Acc:MGI:2676312]	protein_coding	0.0450476	0.0953406	0.0441467	0.00836509	0.0392864	0.0559802	0.0563115	0.0912966	0.0195118	0	-0.057593	0.900901	0.999746
ENSMUSG00000043448	Gjc2	ENSMUST00000108790;ENSMUST00000108793	GO:0001932(regulation of protein phosphorylation);GO:0005243(gap junction channel activity);GO:0005886(plasma membrane);GO:0005921(gap junction);GO:0005922(connexin complex);GO:0007154(cell communication);GO:0007267(cell-cell signaling);GO:0007420(brain development);GO:0009636(response to toxic substance);GO:0010628(positive regulation of gene expression);GO:0010644(cell communication by electrical coupling);GO:0016020(membrane);GO:0016021(integral component of membrane);GO:0030054(cell junction);GO:0033270(paranode region of axon);GO:0043025(neuronal cell body);GO:0043204(perikaryon);GO:0043209(myelin sheath);GO:0055085(transmembrane transport);GO:0070447(positive regulation of oligodendrocyte progenitor proliferation);GO:1903763(gap junction channel activity involved in cell communication by electrical coupling);GO:1904427(positive regulation of calcium ion transmembrane transport);GO:1990769(proximal neuron projection);GO:2000134(negative regulation of G1/S transition of mitotic cell cycle);GO:2000134(negative regulation of G1/S transition of mitotic cell cycle)	NA	NA	NA	gap junction protein, gamma 2 [Source:MGI Symbol;Acc:MGI:2153060]	protein_coding	0.364241	0.317749	0.223495	0.151495	0.373481	0.0981477	0.269483	0.283863	0.416135	0.387288	0.0244555	0.900928	0.999746
ENSMUSG00000045813	Gm9801	ENSMUST00000208965	NA	NA	NA	NA	predicted gene 9801 [Source:MGI Symbol;Acc:MGI:3647139]	lncRNA	0.291394	0.41243	0.215463	0.408413	0.215874	0.238392	0.325214	0.598637	0.216351	0.160644	-0.00405709	0.900967	0.999746
ENSMUSG00000101451	Gm29430	ENSMUST00000191453	NA	NA	NA	NA	predicted gene 29430 [Source:MGI Symbol;Acc:MGI:5580136]	lncRNA	0.015781	0.024002	0	0	0	0	0.00741	0.027846	0	0	-0.174283	0.900974	0.999746
ENSMUSG00000026279	Thap4	ENSMUST00000112905;ENSMUST00000189728;ENSMUST00000187445;ENSMUST00000189472;ENSMUST00000189173;ENSMUST00000190116	GO:0003677(DNA binding);GO:0005575(cellular_component);GO:0005634(nucleus);GO:0005737(cytoplasm);GO:0006570(tyrosine metabolic process);GO:0016853(isomerase activity);GO:0020037(heme binding);GO:0042126(nitrate metabolic process);GO:0042802(identical protein binding);GO:0046872(metal ion binding);GO:0062213(peroxynitrite isomerase activity);GO:0070026(nitric oxide binding);GO:0070026(nitric oxide binding)	NA	NA	NA	THAP domain containing 4 [Source:MGI Symbol;Acc:MGI:1914276]	nonsense_mediated_decay;protein_coding;retained_intron	1.88349	2.04778	1.73595	1.70746	1.73868	1.67293	1.66782	1.89236	1.88523	2.45728	0.0713838	0.901019	0.999746
ENSMUSG00000101086	Gm28651	ENSMUST00000185335;ENSMUST00000227968	NA	NA	NA	NA	predicted gene 28651 [Source:MGI Symbol;Acc:MGI:5579357]	lncRNA	0.0217498	0.072812	0.0187967	0	0.104272	0.0317549	0.040275	0.0651121	0.0308633	0.0438244	-0.0389733	0.901046	0.999746
ENSMUSG00000059645	Gm7361	ENSMUST00000074148	GO:0003674(molecular_function);GO:0005575(cellular_component);GO:0008150(biological_process)	NA	NA	NA	predicted gene 7361 [Source:MGI Symbol;Acc:MGI:3805965]	protein_coding	0.120836	0.067481	0.193384	0	0.17221	0.233491	0.166883	0.113432	0	0.102999	0.15516	0.901116	0.999746
ENSMUSG00000086259	Tmem150cos	ENSMUST00000154539	GO:0003674(molecular_function);GO:0005575(cellular_component);GO:0008150(biological_process)	NA	NA	NA	transmembrane protein 150C, opposite strand [Source:MGI Symbol;Acc:MGI:1923253]	lncRNA	0	0.10111	0	0	0	0	0.0750641	0	0	0	-0.429732	0.90114	0.999746
ENSMUSG00000040899	Ccr6	ENSMUST00000231545;ENSMUST00000231340;ENSMUST00000232412;ENSMUST00000164411	GO:0002523(leukocyte migration involved in inflammatory response);GO:0004930(G protein-coupled receptor activity);GO:0004950(chemokine receptor activity);GO:0005515(protein binding);GO:0005886(plasma membrane);GO:0006935(chemotaxis);GO:0006955(immune response);GO:0007165(signal transduction);GO:0007186(G protein-coupled receptor signaling pathway);GO:0007204(positive regulation of cytosolic calcium ion concentration);GO:0009897(external side of plasma membrane);GO:0009986(cell surface);GO:0010634(positive regulation of epithelial cell migration);GO:0016020(membrane);GO:0016021(integral component of membrane);GO:0016493(C-C chemokine receptor activity);GO:0019722(calcium-mediated signaling);GO:0019957(C-C chemokine binding);GO:0036126(sperm flagellum);GO:0048290(isotype switching to IgA isotypes);GO:0060326(cell chemotaxis);GO:0060474(positive regulation of flagellated sperm motility involved in capacitation);GO:0070098(chemokine-mediated signaling pathway);GO:0072676(lymphocyte migration);GO:0072678(T cell migration);GO:0072679(thymocyte migration);GO:0097225(sperm midpiece);GO:0097228(sperm principal piece);GO:0097524(sperm plasma membrane);GO:1904155(DN2 thymocyte differentiation);GO:1904156(DN3 thymocyte differentiation);GO:2000404(regulation of T cell migration);GO:2000510(positive regulation of dendritic cell chemotaxis);GO:2000510(positive regulation of dendritic cell chemotaxis)	04060(Cytokine-cytokine receptor interaction);04061(Viral protein interaction with cytokine and cytokine receptor);04062(Chemokine signaling pathway);04062(Chemokine signaling pathway)	NA	NA	chemokine (C-C motif) receptor 6 [Source:MGI Symbol;Acc:MGI:1333797]	protein_coding;processed_transcript	0	0	0.111659	0.0614755	0.0268385	0	0	0.0574881	0	0.117354	-0.193752	0.901152	0.999746
ENSMUSG00000117622	Gm20026	ENSMUST00000234141	NA	NA	NA	NA	predicted gene, 20026 [Source:MGI Symbol;Acc:MGI:5012211]	processed_pseudogene	0	0	0	0.539924	0	0	0.1329	0.289421	0	0	-0.354416	0.901161	0.999746
ENSMUSG00000051396	Gm45902	ENSMUST00000140494;ENSMUST00000124331	NA	NA	NA	NA	predicted gene 45902 [Source:MGI Symbol;Acc:MGI:5805017]	protein_coding	1.21021	1.09869	1.31352	1.14883	1.09314	1.48301	1.62836	1.24275	0.243006	1.17472	-0.0229488	0.901166	0.999746
ENSMUSG00000084087	Gm13650	ENSMUST00000117729	NA	NA	NA	NA	predicted gene 13650 [Source:MGI Symbol;Acc:MGI:3649525]	processed_pseudogene	0	0.092535	0.061362	0	0	0.095722	0.084679	0	0	0	0.229242	0.901181	0.999746
ENSMUSG00000069495	Epc2	ENSMUST00000152485;ENSMUST00000092123	GO:0000786(nucleosome);GO:0005634(nucleus);GO:0006281(DNA repair);GO:0006325(chromatin organization);GO:0006357(regulation of transcription by RNA polymerase II);GO:0006974(cellular response to DNA damage stimulus);GO:0016573(histone acetylation);GO:0032777(Piccolo NuA4 histone acetyltransferase complex);GO:0035267(NuA4 histone acetyltransferase complex);GO:0042981(regulation of apoptotic process);GO:0043967(histone H4 acetylation);GO:0043968(histone H2A acetylation);GO:0045893(positive regulation of DNA-templated transcription);GO:0051726(regulation of cell cycle);GO:1905168(positive regulation of double-strand break repair via homologous recombination);GO:2000779(regulation of double-strand break repair);GO:2000779(regulation of double-strand break repair)	NA	NA	NA	enhancer of polycomb homolog 2 [Source:MGI Symbol;Acc:MGI:1278321]	protein_coding	6.99586	6.3864	7.52264	8.6998	5.62861	7.39467	6.11618	7.87378	5.56849	8.76319	0.0196428	0.901238	0.999746
ENSMUSG00000107937	Gm44200	ENSMUST00000204883	NA	NA	NA	NA	predicted gene, 44200 [Source:MGI Symbol;Acc:MGI:5690592]	lncRNA	0.539102	0.203381	0.59572	0.346991	0	0.236719	0.631102	0.865056	0.078305	0.032029	0.129307	0.901241	0.999746
ENSMUSG00000120091	ENSMUSG00000120091	ENSMUST00000241310	NA	NA	NA	NA	novel transcript	lncRNA	0	0.004258	0.005126	0.018267	0.003999	0.004351	0	0	0.032206	0.006269	0.436281	0.901247	0.999746
ENSMUSG00000031029	Eif3f	ENSMUST00000147369;ENSMUST00000153596;ENSMUST00000033342	GO:0001732(formation of cytoplasmic translation initiation complex);GO:0002183(cytoplasmic translational initiation);GO:0003743(translation initiation factor activity);GO:0004843(cysteine-type deubiquitinase activity);GO:0005515(protein binding);GO:0005737(cytoplasm);GO:0005852(eukaryotic translation initiation factor 3 complex);GO:0006412(translation);GO:0006413(translational initiation);GO:0006508(proteolysis);GO:0008233(peptidase activity);GO:0008234(cysteine-type peptidase activity);GO:0008237(metallopeptidase activity);GO:0016282(eukaryotic 43S preinitiation complex);GO:0016579(protein deubiquitination);GO:0016787(hydrolase activity);GO:0031369(translation initiation factor binding);GO:0032991(protein-containing complex);GO:0033290(eukaryotic 48S preinitiation complex);GO:0042802(identical protein binding);GO:0070122(obsolete isopeptidase activity);GO:0071541(eukaryotic translation initiation factor 3 complex, eIF3m);GO:0075522(IRES-dependent viral translational initiation);GO:0140492(metal-dependent deubiquitinase activity);GO:0140492(metal-dependent deubiquitinase activity)	03013(RNA transport);03013(RNA transport)	NA	NA	eukaryotic translation initiation factor 3, subunit F [Source:MGI Symbol;Acc:MGI:1913335]	retained_intron;protein_coding	35.2282	33.0496	38.1983	44.9573	41.4952	22.5207	18.5854	22.4416	63.3486	68.3838	0.0174783	0.901314	0.999746
ENSMUSG00000037405	Icam1	ENSMUST00000215003;ENSMUST00000086399	GO:0001772(immunological synapse);GO:0002291(T cell activation via T cell receptor contact with antigen bound to MHC molecule on antigen presenting cell);GO:0002438(acute inflammatory response to antigenic stimulus);GO:0002457(T cell antigen processing and presentation);GO:0002693(positive regulation of cellular extravasation);GO:0005178(integrin binding);GO:0005615(extracellular space);GO:0005886(plasma membrane);GO:0005887(integral component of plasma membrane);GO:0007155(cell adhesion);GO:0007159(leukocyte cell-cell adhesion);GO:0007605(sensory perception of sound);GO:0008360(regulation of cell shape);GO:0009897(external side of plasma membrane);GO:0009986(cell surface);GO:0016020(membrane);GO:0016021(integral component of membrane);GO:0022614(membrane to membrane docking);GO:0030838(positive regulation of actin filament polymerization);GO:0033627(cell adhesion mediated by integrin);GO:0043547(positive regulation of GTPase activity);GO:0044406(adhesion of symbiont to host);GO:0044877(protein-containing complex binding);GO:0045121(membrane raft);GO:0045429(positive regulation of nitric oxide biosynthetic process);GO:0045907(positive regulation of vasoconstriction);GO:0046813(receptor-mediated virion attachment to host cell);GO:0050731(positive regulation of peptidyl-tyrosine phosphorylation);GO:0050900(leukocyte migration);GO:0051092(positive regulation of NF-kappaB transcription factor activity);GO:0051926(negative regulation of calcium ion transport);GO:0061028(establishment of endothelial barrier);GO:0070062(extracellular exosome);GO:0070374(positive regulation of ERK1 and ERK2 cascade);GO:0071333(cellular response to glucose stimulus);GO:0072683(T cell extravasation);GO:0090557(establishment of endothelial intestinal barrier);GO:0097368(establishment of Sertoli cell barrier);GO:0098609(cell-cell adhesion);GO:1900027(regulation of ruffle assembly);GO:1902042(negative regulation of extrinsic apoptotic signaling pathway via death domain receptors);GO:1904646(cellular response to amyloid-beta);GO:1904996(positive regulation of leukocyte adhesion to vascular endothelial cell);GO:1990830(cellular response to leukemia inhibitory factor);GO:2000352(negative regulation of endothelial cell apoptotic process);GO:2000352(negative regulation of endothelial cell apoptotic process)	04064(NF-kappa B signaling pathway);04514(Cell adhesion molecules);04650(Natural killer cell mediated cytotoxicity);04668(TNF signaling pathway);04670(Leukocyte transendothelial migration);04933(AGE-RAGE signaling pathway in diabetic complications);05143(African trypanosomiasis);05144(Malaria);05150(Staphylococcus aureus infection);05164(Influenza A);05166(Human T-cell leukemia virus 1 infection);05167(Kaposi sarcoma-associated herpesvirus infection);05169(Epstein-Barr virus infection);05323(Rheumatoid arthritis);05416(Viral myocarditis);05418(Fluid shear stress and atherosclerosis);05418(Fluid shear stress and atherosclerosis)	NA	NA	intercellular adhesion molecule 1 [Source:MGI Symbol;Acc:MGI:96392]	retained_intron;protein_coding	1.43569	0.785837	2.08545	4.93775	0.669133	1.02272	0.820985	1.93218	2.23933	3.70233	-0.0288571	0.901331	0.999746
ENSMUSG00000020780	Srp68	ENSMUST00000128808;ENSMUST00000021133	GO:0003723(RNA binding);GO:0005047(signal recognition particle binding);GO:0005634(nucleus);GO:0005730(nucleolus);GO:0005737(cytoplasm);GO:0005783(endoplasmic reticulum);GO:0005786(signal recognition particle, endoplasmic reticulum targeting);GO:0005829(cytosol);GO:0005925(focal adhesion);GO:0006614(SRP-dependent cotranslational protein targeting to membrane);GO:0008312(7S RNA binding);GO:0009410(response to xenobiotic stimulus);GO:0019904(protein domain specific binding);GO:0030942(endoplasmic reticulum signal peptide binding);GO:0043022(ribosome binding);GO:0048500(signal recognition particle);GO:0048500(signal recognition particle)	03060(Protein export);03060(Protein export)	NA	NA	signal recognition particle 68 [Source:MGI Symbol;Acc:MGI:1917447]	processed_transcript;protein_coding	22.0282	21.8667	23.1045	22.7552	24.5234	24.4046	21.8596	23.9178	24.0155	22.5083	0.0303285	0.90135	0.999746
ENSMUSG00000048550	Thnsl1	ENSMUST00000102951;ENSMUST00000138914;ENSMUST00000102952;ENSMUST00000054591	GO:0003674(molecular_function);GO:0005737(cytoplasm);GO:0008150(biological_process);GO:0008150(biological_process)	NA	NA	NA	threonine synthase-like 1 (bacterial) [Source:MGI Symbol;Acc:MGI:2139347]	protein_coding	4.83893	4.9912	5.96278	3.37863	4.60549	6.32769	5.23595	5.12664	3.64955	3.44467	0.000452554	0.901365	0.999746
ENSMUSG00000095325	Zfp870	ENSMUST00000228410;ENSMUST00000235054;ENSMUST00000178401;ENSMUST00000228075	GO:0000978(RNA polymerase II cis-regulatory region sequence-specific DNA binding);GO:0000981(DNA-binding transcription factor activity, RNA polymerase II-specific);GO:0005634(nucleus);GO:0006355(regulation of DNA-templated transcription);GO:0006357(regulation of transcription by RNA polymerase II);GO:0046872(metal ion binding);GO:0046872(metal ion binding)	05168(Herpes simplex virus 1 infection);05168(Herpes simplex virus 1 infection)	NA	NA	zinc finger protein 870 [Source:MGI Symbol;Acc:MGI:3029586]	processed_transcript;protein_coding	2.05036	1.60027	1.94059	1.2113	1.35605	1.58998	1.56105	1.77158	1.75302	1.58756	0.0183828	0.901369	0.999746
ENSMUSG00000073679	Mxra8os	ENSMUST00000097740	NA	NA	NA	NA	matrix-remodelling associated 8, opposite strand [Source:MGI Symbol;Acc:MGI:3704241]	lncRNA	0.056994	0.029718	0.044044	0.01011	0	0.043665	0.067783	0	0	0.059841	0.282109	0.901378	0.999746
ENSMUSG00000111117	A730065G17Rik	ENSMUST00000217082	GO:0003674(molecular_function);GO:0005575(cellular_component);GO:0006412(translation);GO:0008150(biological_process);GO:0030533(triplet codon-amino acid adaptor activity)	NA	NA	NA	RIKEN cDNA A730065G17 gene [Source:MGI Symbol;Acc:MGI:3588275]	lncRNA	0.118044	0.048352	0.042883	0.056473	0.061903	0.043881	0.145008	0.110326	0.034252	0.018574	0.103566	0.901413	0.999746
ENSMUSG00000104077	Gm37027	ENSMUST00000243646;ENSMUST00000194642	NA	NA	NA	NA	predicted gene, 37027 [Source:MGI Symbol;Acc:MGI:5610255]	lncRNA	0.074569	0.0896332	0	0.0822673	0.0790372	0.176279	0.129145	0	0	0	-0.0918711	0.901521	0.999746
ENSMUSG00000082610	Gm13829	ENSMUST00000119600	NA	NA	NA	NA	predicted gene 13829 [Source:MGI Symbol;Acc:MGI:3651367]	processed_pseudogene	0.146524	0	0	0	0.173193	0	0.213954	0	0	0	-0.579495	0.901568	0.999746
ENSMUSG00000120106	ENSMUSG00000120106	ENSMUST00000241407	NA	NA	NA	NA	novel transcript	lncRNA	0	0	0.092417	0	0.089759	0	0	0	0.051036	0.107732	-0.198413	0.901572	0.999746
ENSMUSG00000102805	Gm37240	ENSMUST00000146862;ENSMUST00000154148	GO:0000139(Golgi membrane);GO:0005543(phospholipid binding);GO:0005737(cytoplasm);GO:0006886(intracellular protein transport);GO:0019904(protein domain specific binding);GO:0032588(trans-Golgi network membrane);GO:0034315(regulation of Arp2/3 complex-mediated actin nucleation);GO:0043231(intracellular membrane-bounded organelle);GO:0050708(regulation of protein secretion);GO:0070273(phosphatidylinositol-4-phosphate binding);GO:0070273(phosphatidylinositol-4-phosphate binding)	NA	NA	NA	predicted gene, 37240 [Source:MGI Symbol;Acc:MGI:5610468]	retained_intron;protein_coding	0.0374162	0	0.241387	0	0.0710989	0.0781946	0	0.110478	0.160591	0.0425404	0.163183	0.901667	0.999746
ENSMUSG00000110723	Gm49353	ENSMUST00000217011	GO:0016020(membrane);GO:0016021(integral component of membrane)	NA	NA	NA	predicted gene, 49353 [Source:MGI Symbol;Acc:MGI:6121556]	protein_coding	0.26926	0.555183	0.128176	0.441544	0.434857	0.274654	0.570057	0.282939	0.578172	0.078935	-0.0353432	0.901707	0.999746
ENSMUSG00000082424	Gm13292	ENSMUST00000120014	NA	NA	NA	NA	predicted gene 13292 [Source:MGI Symbol;Acc:MGI:3649470]	processed_pseudogene	15.8918	14.551	14.674	11.7066	18.1027	17.6031	15.2603	13.642	15.3721	14.1216	0.0205146	0.90171	0.999746
ENSMUSG00000031971	Ccsap	ENSMUST00000034452;ENSMUST00000122421	GO:0005737(cytoplasm);GO:0005813(centrosome);GO:0005814(centriole);GO:0005815(microtubule organizing center);GO:0005819(spindle);GO:0005856(cytoskeleton);GO:0005874(microtubule);GO:0005929(cilium);GO:0005930(axoneme);GO:0007049(cell cycle);GO:0008017(microtubule binding);GO:0030424(axon);GO:0035869(ciliary transition zone);GO:0036064(ciliary basal body);GO:0042995(cell projection);GO:0045995(regulation of embryonic development);GO:0051301(cell division);GO:0060296(regulation of cilium beat frequency involved in ciliary motility);GO:0061673(mitotic spindle astral microtubule);GO:0072686(mitotic spindle);GO:1901673(regulation of mitotic spindle assembly);GO:1990755(mitotic spindle microtubule depolymerization);GO:1990755(mitotic spindle microtubule depolymerization)	NA	NA	NA	centriole, cilia and spindle associated protein [Source:MGI Symbol;Acc:MGI:1920670]	protein_coding	2.28096	1.69075	1.55552	1.58044	1.9736	1.86439	2.04109	1.88916	1.93904	1.4524	0.0165542	0.901712	0.999746
ENSMUSG00000035179	Ppp1r32	ENSMUST00000236733;ENSMUST00000237522	GO:0005737(cytoplasm);GO:0005929(cilium);GO:0019902(phosphatase binding);GO:0036064(ciliary basal body);GO:0036064(ciliary basal body)	NA	NA	NA	protein phosphatase 1, regulatory subunit 32 [Source:MGI Symbol;Acc:MGI:1915002]	protein_coding	0	0.0814416	0.063254	0.0547078	0.152645	0.13817	0	0.194057	0	0	-0.0836024	0.901733	0.999746
ENSMUSG00000027694	Gm8325	ENSMUST00000099086;ENSMUST00000193411	NA	NA	NA	NA	predicted pseudogene 8325 [Source:MGI Symbol;Acc:MGI:3644852]	transcribed_processed_pseudogene;processed_transcript	18.5234	21.6054	13.7565	19.42	23.4621	15.9955	21.7584	19.4438	22.0883	19.4258	0.0287033	0.901758	0.999746
ENSMUSG00000100071	Gm28707	ENSMUST00000186134	NA	NA	NA	NA	predicted gene 28707 [Source:MGI Symbol;Acc:MGI:5579413]	lncRNA	0	0	0	0	0.083803	0	0	0	0.120359	0	0.52227	0.901782	0.999746
ENSMUSG00000090379	Gm8229	ENSMUST00000168161	GO:0003674(molecular_function);GO:0005575(cellular_component);GO:0008150(biological_process)	NA	NA	NA	predicted gene 8229 [Source:MGI Symbol;Acc:MGI:3646979]	protein_coding	0	0	0	0	0.036787	0	0	0	0.051098	0	0.474071	0.901782	0.999746
ENSMUSG00000085823	Gm13012	ENSMUST00000247153;ENSMUST00000155349;ENSMUST00000152368	GO:0003674(molecular_function);GO:0005575(cellular_component);GO:0008150(biological_process);GO:0008150(biological_process)	NA	NA	NA	predicted gene 13012 [Source:MGI Symbol;Acc:MGI:3652270]	lncRNA	0.538431	0.260425	0.554401	0.613965	0.17223	0	0.159921	0.35362	0.449984	1.13486	-0.0279642	0.901796	0.999746
ENSMUSG00000050558	Prokr2	ENSMUST00000142766;ENSMUST00000110157;ENSMUST00000145995;ENSMUST00000110156;ENSMUST00000049997	GO:0004930(G protein-coupled receptor activity);GO:0004983(neuropeptide Y receptor activity);GO:0005886(plasma membrane);GO:0005887(integral component of plasma membrane);GO:0007165(signal transduction);GO:0007186(G protein-coupled receptor signaling pathway);GO:0007218(neuropeptide signaling pathway);GO:0007623(circadian rhythm);GO:0016020(membrane);GO:0016021(integral component of membrane);GO:0016021(integral component of membrane)	NA	NA	NA	prokineticin receptor 2 [Source:MGI Symbol;Acc:MGI:2181363]	protein_coding	1.13459	1.94694	0.846364	0.818789	1.83258	1.26237	1.96699	2.15514	0.881315	0.269742	-0.00961503	0.901834	0.999746
ENSMUSG00000115925	Gm33432	ENSMUST00000231019	NA	NA	NA	NA	predicted gene, 33432 [Source:MGI Symbol;Acc:MGI:5592591]	lncRNA	0	0	0	0.02323	0	0	0.030369	0	0	0	0.38661	0.901847	0.999746
ENSMUSG00000089840	Gm4491	ENSMUST00000159455	GO:0003674(molecular_function);GO:0005575(cellular_component);GO:0008150(biological_process)	NA	NA	NA	predicted gene 4491 [Source:MGI Symbol;Acc:MGI:3782676]	protein_coding	0.060558	0	0	0	0	0.03534	0	0	0	0.034122	0.197906	0.901863	0.999746
ENSMUSG00000084013	Gm14270	ENSMUST00000118388	NA	NA	NA	NA	predicted gene 14270 [Source:MGI Symbol;Acc:MGI:3649849]	processed_pseudogene	0.611795	0.67374	0.520523	0.519826	0.45366	0.661399	0.438763	0.324908	0.965429	0.558011	0.0851379	0.901888	0.999746
ENSMUSG00000057818	1600029O15Rik	ENSMUST00000179787;ENSMUST00000178259	NA	NA	NA	NA	RIKEN cDNA 1600029O15 gene [Source:MGI Symbol;Acc:MGI:3045362]	processed_transcript;transcribed_processed_pseudogene	0.00844033	0.184468	0.199079	0.138816	0.333557	0.0098813	0.369069	0.199973	0.0890573	0.286972	0.143796	0.901899	0.999746
ENSMUSG00000033166	Dis3	ENSMUST00000227022;ENSMUST00000228449;ENSMUST00000227001;ENSMUST00000228756;ENSMUST00000042471;ENSMUST00000228643	GO:0000175(3'-5'-exoribonuclease activity);GO:0000176(nuclear exosome (RNase complex));GO:0000177(cytoplasmic exosome (RNase complex));GO:0000178(exosome (RNase complex));GO:0003723(RNA binding);GO:0004518(nuclease activity);GO:0004519(endonuclease activity);GO:0004527(exonuclease activity);GO:0004540(ribonuclease activity);GO:0005085(guanyl-nucleotide exchange factor activity);GO:0005634(nucleus);GO:0005654(nucleoplasm);GO:0005730(nucleolus);GO:0005737(cytoplasm);GO:0005829(cytosol);GO:0006364(rRNA processing);GO:0006396(RNA processing);GO:0006401(RNA catabolic process);GO:0016075(rRNA catabolic process);GO:0016787(hydrolase activity);GO:0050790(regulation of catalytic activity);GO:0071034(CUT catabolic process);GO:0090305(nucleic acid phosphodiester bond hydrolysis);GO:0090501(RNA phosphodiester bond hydrolysis);GO:0090503(RNA phosphodiester bond hydrolysis, exonucleolytic);GO:0090503(RNA phosphodiester bond hydrolysis, exonucleolytic)	03018(RNA degradation);03018(RNA degradation)	NA	NA	DIS3 homolog, exosome endoribonuclease and 3'-5' exoribonuclease [Source:MGI Symbol;Acc:MGI:1919912]	nonsense_mediated_decay;retained_intron;processed_transcript;protein_coding	1.65938	1.64766	2.05864	2.42513	1.44443	1.97413	1.72351	1.88545	1.75261	2.27082	0.0568639	0.901924	0.999746
ENSMUSG00000023094	Msrb2	ENSMUST00000137812;ENSMUST00000153289;ENSMUST00000023856;ENSMUST00000126894	GO:0003779(actin binding);GO:0005737(cytoplasm);GO:0005739(mitochondrion);GO:0006979(response to oxidative stress);GO:0008270(zinc ion binding);GO:0016491(oxidoreductase activity);GO:0016671(oxidoreductase activity, acting on a sulfur group of donors, disulfide as acceptor);GO:0030041(actin filament polymerization);GO:0030091(protein repair);GO:0033743(peptide-methionine (R)-S-oxide reductase activity);GO:0033745(L-methionine-(R)-S-oxide reductase activity);GO:0046872(metal ion binding);GO:0046872(metal ion binding)	NA	K07305	EC:1.8.4.12	methionine sulfoxide reductase B2 [Source:MGI Symbol;Acc:MGI:1923717]	processed_transcript;protein_coding	18.326	13.9708	20.4004	13.2055	17.7701	16.8538	15.394	14.0321	22.1441	19.0582	0.0642293	0.901959	0.999746
ENSMUSG00000029012	Orc5	ENSMUST00000141263;ENSMUST00000138248;ENSMUST00000135906;ENSMUST00000142987;ENSMUST00000030872;ENSMUST00000199943	GO:0000166(nucleotide binding);GO:0000785(chromatin);GO:0000808(origin recognition complex);GO:0003688(DNA replication origin binding);GO:0005524(ATP binding);GO:0005634(nucleus);GO:0005654(nucleoplasm);GO:0005664(nuclear origin of replication recognition complex);GO:0005694(chromosome);GO:0005829(cytosol);GO:0006260(DNA replication);GO:0006270(DNA replication initiation);GO:0006275(regulation of DNA replication);GO:0006275(regulation of DNA replication)	04110(Cell cycle);04110(Cell cycle)	NA	NA	origin recognition complex, subunit 5 [Source:MGI Symbol;Acc:MGI:1347044]	protein_coding;processed_transcript;retained_intron	6.66696	5.07124	7.26836	4.99628	6.73658	7.3575	5.34835	5.21619	7.27878	6.88228	0.0617229	0.901961	0.999746
ENSMUSG00000028476	Reck	ENSMUST00000128463;ENSMUST00000130415;ENSMUST00000030198	GO:0001955(blood vessel maturation);GO:0002040(sprouting angiogenesis);GO:0004866(endopeptidase inhibitor activity);GO:0004867(serine-type endopeptidase inhibitor activity);GO:0005515(protein binding);GO:0005886(plasma membrane);GO:0007566(embryo implantation);GO:0008191(metalloendopeptidase inhibitor activity);GO:0010466(negative regulation of peptidase activity);GO:0016020(membrane);GO:0016055(Wnt signaling pathway);GO:0017147(Wnt-protein binding);GO:0030198(extracellular matrix organization);GO:0030336(negative regulation of cell migration);GO:0030414(peptidase inhibitor activity);GO:0031225(anchored component of membrane);GO:0035115(embryonic forelimb morphogenesis);GO:0045765(regulation of angiogenesis);GO:0060070(canonical Wnt signaling pathway);GO:0090210(regulation of establishment of blood-brain barrier);GO:0090263(positive regulation of canonical Wnt signaling pathway);GO:1904684(negative regulation of metalloendopeptidase activity);GO:1904928(coreceptor activity involved in canonical Wnt signaling pathway);GO:1990909(Wnt signalosome);GO:1990909(Wnt signalosome)	05206(MicroRNAs in cancer);05206(MicroRNAs in cancer)	NA	NA	reversion-inducing-cysteine-rich protein with kazal motifs [Source:MGI Symbol;Acc:MGI:1855698]	processed_transcript;protein_coding	2.76741	2.65609	4.82876	6.23215	2.12964	2.8269	2.80479	3.52497	4.18819	6.28935	0.0769792	0.902035	0.999746
ENSMUSG00000008307	1700109H08Rik	ENSMUST00000147801;ENSMUST00000008451;ENSMUST00000198134	GO:0003674(molecular_function);GO:0005509(calcium ion binding);GO:0005575(cellular_component);GO:0008150(biological_process);GO:0046872(metal ion binding);GO:0046872(metal ion binding)	NA	NA	NA	RIKEN cDNA 1700109H08 gene [Source:MGI Symbol;Acc:MGI:1924286]	nonsense_mediated_decay;protein_coding;retained_intron	0.628065	0.242723	0.603943	0.400025	0.168593	0.365511	0.400103	0.703408	0.427359	0.246551	0.0686503	0.90204	0.999746
ENSMUSG00000058761	Rnf169	ENSMUST00000174264;ENSMUST00000080817	GO:0004842(ubiquitin-protein transferase activity);GO:0005634(nucleus);GO:0005654(nucleoplasm);GO:0005694(chromosome);GO:0005730(nucleolus);GO:0005829(cytosol);GO:0006281(DNA repair);GO:0006302(double-strand break repair);GO:0006974(cellular response to DNA damage stimulus);GO:0016567(protein ubiquitination);GO:0016604(nuclear body);GO:0016740(transferase activity);GO:0031491(nucleosome binding);GO:0035861(site of double-strand break);GO:0046872(metal ion binding);GO:0070530(K63-linked polyubiquitin modification-dependent protein binding);GO:2000780(negative regulation of double-strand break repair);GO:2000780(negative regulation of double-strand break repair)	NA	K20805	EC:2.3.2.31	ring finger protein 169 [Source:MGI Symbol;Acc:MGI:1920257]	processed_transcript;protein_coding	1.77406	2.09566	2.48478	2.84225	1.68391	1.54612	2.45004	2.26575	1.83283	2.8966	0.0146029	0.902041	0.999746
ENSMUSG00000115681	Gm2682	ENSMUST00000245429;ENSMUST00000245304;ENSMUST00000226736;ENSMUST00000226854;ENSMUST00000227412;ENSMUST00000242206;ENSMUST00000243365;ENSMUST00000246451	NA	NA	NA	NA	predicted gene 2682 [Source:MGI Symbol;Acc:MGI:3780851]	lncRNA	0.229836	0.0554425	0.251642	0.0377784	0.0586808	0	0.0790231	0.154292	0.252462	0.228527	0.173468	0.902074	0.999746
ENSMUSG00000034832	Tet3	ENSMUST00000205921;ENSMUST00000056191;ENSMUST00000186548;ENSMUST00000089622	GO:0001939(female pronucleus);GO:0001940(male pronucleus);GO:0003677(DNA binding);GO:0005515(protein binding);GO:0005634(nucleus);GO:0005654(nucleoplasm);GO:0005694(chromosome);GO:0005737(cytoplasm);GO:0006211(5-methylcytosine catabolic process);GO:0006325(chromatin organization);GO:0006493(protein O-linked glycosylation);GO:0006807(nitrogen compound metabolic process);GO:0008270(zinc ion binding);GO:0008327(methyl-CpG binding);GO:0016491(oxidoreductase activity);GO:0043412(macromolecule modification);GO:0044238(primary metabolic process);GO:0044260(cellular macromolecule metabolic process);GO:0044727(DNA demethylation of male pronucleus);GO:0045944(positive regulation of transcription by RNA polymerase II);GO:0046872(metal ion binding);GO:0051213(dioxygenase activity);GO:0070579(methylcytosine dioxygenase activity);GO:0070989(oxidative demethylation);GO:0080111(DNA demethylation);GO:0080182(histone H3-K4 trimethylation);GO:0080182(histone H3-K4 trimethylation)	NA	NA	NA	tet methylcytosine dioxygenase 3 [Source:MGI Symbol;Acc:MGI:2446229]	retained_intron;processed_transcript;protein_coding	1.31476	1.72861	1.49644	2.53313	1.40008	1.16338	1.70832	2.14093	1.42544	2.15016	0.0194841	0.902125	0.999746
ENSMUSG00000097308	Gm6410	ENSMUST00000181337	NA	NA	NA	NA	predicted gene 6410 [Source:MGI Symbol;Acc:MGI:3643419]	lncRNA	0	0.213827	0	0	0.081959	0	0.123004	0	0.10202	0.054386	-0.0821701	0.902156	0.999746
ENSMUSG00000106574	Gm2451	ENSMUST00000199447	NA	NA	NA	NA	predicted pseudogene 2451 [Source:MGI Symbol;Acc:MGI:3780618]	processed_pseudogene	19.1971	18.8612	18.5057	14.5172	23.9382	21.5798	18.9685	18.3744	20.4997	17.0931	0.0225407	0.90221	0.999746
ENSMUSG00000109956	Gm45428	ENSMUST00000209619	NA	NA	NA	NA	predicted gene 45428 [Source:MGI Symbol;Acc:MGI:5791264]	TEC	0.464329	0.410497	0.453925	0.052638	0.477855	0.731057	0.478508	0.374274	0.241427	0.15512	0.0910655	0.902226	0.999746
ENSMUSG00000108659	Gm34121	ENSMUST00000206544;ENSMUST00000206188	NA	NA	NA	NA	predicted gene, 34121 [Source:MGI Symbol;Acc:MGI:5593280]	retained_intron;lncRNA	0.153227	0.21353	0.222634	0.0902935	0.209238	0.310296	0.156395	0.251633	0.0277997	0.126402	-0.0268601	0.90224	0.999746
ENSMUSG00000037355	Uvssa	ENSMUST00000202046;ENSMUST00000200682;ENSMUST00000087864	GO:0000993(RNA polymerase II complex binding);GO:0005654(nucleoplasm);GO:0005694(chromosome);GO:0006281(DNA repair);GO:0006283(transcription-coupled nucleotide-excision repair);GO:0006974(cellular response to DNA damage stimulus);GO:0009411(response to UV);GO:0016567(protein ubiquitination);GO:0016567(protein ubiquitination)	NA	NA	NA	UV stimulated scaffold protein A [Source:MGI Symbol;Acc:MGI:1918351]	nonsense_mediated_decay;retained_intron;protein_coding	1.52888	1.14596	1.7762	1.85579	1.01688	1.28585	1.47032	2.06421	1.05086	1.47885	0.00518624	0.902243	0.999746
ENSMUSG00000041567	Serpina12	ENSMUST00000043915	GO:0004867(serine-type endopeptidase inhibitor activity);GO:0005515(protein binding);GO:0005576(extracellular region);GO:0005615(extracellular space);GO:0005886(plasma membrane);GO:0006094(gluconeogenesis);GO:0008610(lipid biosynthetic process);GO:0010466(negative regulation of peptidase activity);GO:0010951(negative regulation of endopeptidase activity);GO:0014065(phosphatidylinositol 3-kinase signaling);GO:0014068(positive regulation of phosphatidylinositol 3-kinase signaling);GO:0030414(peptidase inhibitor activity);GO:0045721(negative regulation of gluconeogenesis);GO:0046628(positive regulation of insulin receptor signaling pathway);GO:0051055(negative regulation of lipid biosynthetic process);GO:0090181(regulation of cholesterol metabolic process);GO:0090207(regulation of triglyceride metabolic process)	NA	NA	NA	serine (or cysteine) peptidase inhibitor, clade A (alpha-1 antiproteinase, antitrypsin), member 12 [Source:MGI Symbol;Acc:MGI:1915304]	protein_coding	0.030866	0.042635	0.063258	0	0.001267	0	0	0.031415	0.04841	0.087317	0.276134	0.902243	0.999746
ENSMUSG00000031422	Morf4l2	ENSMUST00000137979;ENSMUST00000113095;ENSMUST00000155207;ENSMUST00000164609;ENSMUST00000033797;ENSMUST00000169418;ENSMUST00000080411;ENSMUST00000152150;ENSMUST00000135731;ENSMUST00000131923;ENSMUST00000166930;ENSMUST00000136650	GO:0000123(histone acetyltransferase complex);GO:0000786(nucleosome);GO:0005634(nucleus);GO:0005654(nucleoplasm);GO:0005730(nucleolus);GO:0005886(plasma membrane);GO:0006281(DNA repair);GO:0006325(chromatin organization);GO:0006355(regulation of DNA-templated transcription);GO:0006974(cellular response to DNA damage stimulus);GO:0016573(histone acetylation);GO:0016575(histone deacetylation);GO:0035267(NuA4 histone acetyltransferase complex);GO:0040008(regulation of growth);GO:0042981(regulation of apoptotic process);GO:0043967(histone H4 acetylation);GO:0043968(histone H2A acetylation);GO:0045893(positive regulation of DNA-templated transcription);GO:0045944(positive regulation of transcription by RNA polymerase II);GO:0051155(positive regulation of striated muscle cell differentiation);GO:0051726(regulation of cell cycle);GO:1905168(positive regulation of double-strand break repair via homologous recombination);GO:2000779(regulation of double-strand break repair);GO:2000779(regulation of double-strand break repair)	NA	NA	NA	mortality factor 4 like 2 [Source:MGI Symbol;Acc:MGI:1927167]	processed_transcript;protein_coding	80.7339	68.3614	88.7143	59.806	75.0228	89.3709	71.6757	69.1407	86.2801	71.1982	0.0570359	0.90238	0.999746
ENSMUSG00000052712	BC004004	ENSMUST00000235114;ENSMUST00000234377;ENSMUST00000234256;ENSMUST00000234773;ENSMUST00000234714;ENSMUST00000064709;ENSMUST00000235050;ENSMUST00000235040;ENSMUST00000150874;ENSMUST00000234845;ENSMUST00000156215;ENSMUST00000149405;ENSMUST00000234326;ENSMUST00000234711;ENSMUST00000235038	GO:0000139(Golgi membrane);GO:0003674(molecular_function);GO:0005730(nucleolus);GO:0005737(cytoplasm);GO:0005794(Golgi apparatus);GO:0005886(plasma membrane);GO:0016020(membrane);GO:0016021(integral component of membrane);GO:0030496(midbody);GO:0042060(wound healing);GO:0045787(positive regulation of cell cycle);GO:0050673(epithelial cell proliferation);GO:1901727(positive regulation of histone deacetylase activity);GO:1901727(positive regulation of histone deacetylase activity)	NA	NA	NA	cDNA sequence BC004004 [Source:MGI Symbol;Acc:MGI:2136782]	nonsense_mediated_decay;protein_coding;retained_intron	4.47282	3.62703	4.73791	2.85098	3.91085	4.04095	3.65695	3.50466	4.62278	4.66482	0.0641082	0.902443	0.999746
ENSMUSG00000024805	Pcgf5	ENSMUST00000225185;ENSMUST00000062389;ENSMUST00000071267;ENSMUST00000224772;ENSMUST00000225411;ENSMUST00000225920;ENSMUST00000225050	GO:0000805(X chromosome);GO:0005515(protein binding);GO:0005634(nucleus);GO:0005654(nucleoplasm);GO:0005794(Golgi apparatus);GO:0005813(centrosome);GO:0006357(regulation of transcription by RNA polymerase II);GO:0031519(PcG protein complex);GO:0035102(PRC1 complex);GO:0036353(histone H2A-K119 monoubiquitination);GO:0045944(positive regulation of transcription by RNA polymerase II);GO:0046872(metal ion binding);GO:0060819(inactivation of X chromosome by genomic imprinting);GO:0060819(inactivation of X chromosome by genomic imprinting)	04550(Signaling pathways regulating pluripotency of stem cells);04550(Signaling pathways regulating pluripotency of stem cells)	NA	NA	polycomb group ring finger 5 [Source:MGI Symbol;Acc:MGI:1923505]	retained_intron;protein_coding	0.941088	0.799091	1.09842	1.43462	0.732804	0.812311	0.756941	1.13735	1.05414	1.49628	0.0705826	0.902467	0.999746
ENSMUSG00000063952	Brpf3	ENSMUST00000232705;ENSMUST00000140587;ENSMUST00000233709;ENSMUST00000144022;ENSMUST00000127007;ENSMUST00000140973;ENSMUST00000232940;ENSMUST00000136233;ENSMUST00000232997;ENSMUST00000148149;ENSMUST00000233182;ENSMUST00000233520;ENSMUST00000126868;ENSMUST00000004985;ENSMUST00000233088;ENSMUST00000233701;ENSMUST00000156029;ENSMUST00000233646	GO:0000123(histone acetyltransferase complex);GO:0005515(protein binding);GO:0005634(nucleus);GO:0006325(chromatin organization);GO:0006355(regulation of DNA-templated transcription);GO:0006357(regulation of transcription by RNA polymerase II);GO:0043966(histone H3 acetylation);GO:0044154(histone H3-K14 acetylation);GO:0045740(positive regulation of DNA replication);GO:0046872(metal ion binding);GO:0050793(regulation of developmental process);GO:0070776(MOZ/MORF histone acetyltransferase complex);GO:1903706(regulation of hemopoiesis);GO:1903706(regulation of hemopoiesis)	NA	NA	NA	bromodomain and PHD finger containing, 3 [Source:MGI Symbol;Acc:MGI:2146836]	nonsense_mediated_decay;protein_coding;processed_transcript;retained_intron	1.58662	1.85703	2.52749	3.60157	1.48029	1.13859	1.57556	2.61513	2.5614	3.90485	0.0938017	0.902481	0.999746
ENSMUSG00000028901	Gmeb1	ENSMUST00000126542;ENSMUST00000131763;ENSMUST00000030733;ENSMUST00000105965;ENSMUST00000168553;ENSMUST00000105964;ENSMUST00000125534	GO:0000978(RNA polymerase II cis-regulatory region sequence-specific DNA binding);GO:0001228(DNA-binding transcription activator activity, RNA polymerase II-specific);GO:0003677(DNA binding);GO:0003700(DNA-binding transcription factor activity);GO:0005515(protein binding);GO:0005634(nucleus);GO:0005654(nucleoplasm);GO:0005737(cytoplasm);GO:0006357(regulation of transcription by RNA polymerase II);GO:0042802(identical protein binding);GO:0045944(positive regulation of transcription by RNA polymerase II);GO:0046872(metal ion binding);GO:0051008(Hsp27 protein binding);GO:1990837(sequence-specific double-stranded DNA binding);GO:1990837(sequence-specific double-stranded DNA binding)	NA	NA	NA	glucocorticoid modulatory element binding protein 1 [Source:MGI Symbol;Acc:MGI:2135604]	processed_transcript;retained_intron;protein_coding	1.52952	1.49238	1.7172	2.00641	1.67878	1.46501	1.74196	2.11284	1.6202	1.62156	0.0233213	0.902487	0.999746
ENSMUSG00000034829	Nxnl1	ENSMUST00000163659	GO:0001750(photoreceptor outer segment);GO:0005515(protein binding);GO:0005739(mitochondrion);GO:0042995(cell projection);GO:0045494(photoreceptor cell maintenance)	NA	NA	NA	nucleoredoxin-like 1 [Source:MGI Symbol;Acc:MGI:1924446]	protein_coding	0.112612	0.15569	0.059897	0.135971	0.047263	0.218524	0.046513	0.141865	0.042853	0.100433	0.105379	0.902502	0.999746
ENSMUSG00000022537	Tmem44	ENSMUST00000140402;ENSMUST00000125559;ENSMUST00000153380;ENSMUST00000149110;ENSMUST00000144001;ENSMUST00000144491;ENSMUST00000232166;ENSMUST00000125260;ENSMUST00000089775	GO:0003674(molecular_function);GO:0008150(biological_process);GO:0016020(membrane);GO:0016021(integral component of membrane);GO:0016021(integral component of membrane)	NA	NA	NA	transmembrane protein 44 [Source:MGI Symbol;Acc:MGI:1924489]	protein_coding;retained_intron;processed_transcript;nonsense_mediated_decay	0.478536	0.352161	0.872047	1.40682	0.400972	0.754763	0.521494	0.566404	0.989286	0.842312	0.0657633	0.90252	0.999746
ENSMUSG00000101324	Gm29187	ENSMUST00000186681	NA	NA	NA	NA	predicted gene 29187 [Source:MGI Symbol;Acc:MGI:5579893]	lncRNA	0.082053	0	0.129405	0	0	0.158231	0	0.044526	0	0.044953	0.228281	0.902536	0.999746
ENSMUSG00000041673	Lrrc18	ENSMUST00000120951;ENSMUST00000120866;ENSMUST00000038956	GO:0003674(molecular_function);GO:0005515(protein binding);GO:0005575(cellular_component);GO:0005737(cytoplasm);GO:0005737(cytoplasm)	NA	NA	NA	leucine rich repeat containing 18 [Source:MGI Symbol;Acc:MGI:1914830]	protein_coding	0.154665	0	0.201926	0.162824	0.213411	0.137097	0.174573	0.135557	0.130609	0.118556	-0.0735711	0.902575	0.999746
ENSMUSG00000104293	Gm38043	ENSMUST00000195501	NA	NA	NA	NA	predicted gene, 38043 [Source:MGI Symbol;Acc:MGI:5611271]	TEC	0.049044	0	0.010336	0	0.015059	0.010393	0.008971	0.02387	0	0.02139	-0.203989	0.902584	0.999746
ENSMUSG00000064377	Gm24966	ENSMUST00000082443	GO:0005730(nucleolus);GO:0006396(RNA processing)	NA	NA	NA	predicted gene, 24966 [Source:MGI Symbol;Acc:MGI:5454743]	snoRNA	1.13612	0.482325	0.972862	0.21067	1.85251	1.6958	0.610691	0.205897	0.154569	1.65508	-0.10691	0.902606	0.999746
ENSMUSG00000107427	Gm43948	ENSMUST00000203474	NA	NA	NA	NA	predicted gene, 43948 [Source:MGI Symbol;Acc:MGI:5690340]	lncRNA	0.123051	0.110274	0.136817	0.062953	0.253594	0.11715	0.20305	0.241773	0.024702	0.0916	-0.0177865	0.902628	0.999746
ENSMUSG00000003382	Etv3	ENSMUST00000136680;ENSMUST00000152010;ENSMUST00000117293;ENSMUST00000170036;ENSMUST00000119109	GO:0000122(negative regulation of transcription by RNA polymerase II);GO:0000785(chromatin);GO:0000977(RNA polymerase II transcription regulatory region sequence-specific DNA binding);GO:0000981(DNA-binding transcription factor activity, RNA polymerase II-specific);GO:0001227(DNA-binding transcription repressor activity, RNA polymerase II-specific);GO:0003677(DNA binding);GO:0003700(DNA-binding transcription factor activity);GO:0005515(protein binding);GO:0005634(nucleus);GO:0005654(nucleoplasm);GO:0006355(regulation of DNA-templated transcription);GO:0006357(regulation of transcription by RNA polymerase II);GO:0008285(negative regulation of cell population proliferation);GO:0017053(transcription repressor complex);GO:0017151(DEAD/H-box RNA helicase binding);GO:0030154(cell differentiation);GO:0043231(intracellular membrane-bounded organelle);GO:0043565(sequence-specific DNA binding);GO:0090571(RNA polymerase II transcription repressor complex);GO:0097011(cellular response to granulocyte macrophage colony-stimulating factor stimulus);GO:1990837(sequence-specific double-stranded DNA binding);GO:1990837(sequence-specific double-stranded DNA binding)	NA	NA	NA	ets variant 3 [Source:MGI Symbol;Acc:MGI:1350926]	retained_intron;protein_coding	2.31559	3.02727	2.47124	3.32708	2.45644	2.78184	3.26126	3.09742	2.01777	2.58572	0.0154503	0.902651	0.999746
ENSMUSG00000099207	Gm10637	ENSMUST00000184702	NA	NA	NA	NA	predicted gene 10637 [Source:MGI Symbol;Acc:MGI:3641741]	lncRNA	0.00982521	0	0	0	0	0	0.0159215	0	0	0	0.69642	0.902704	0.999746
ENSMUSG00000039197	Adk	ENSMUST00000045376;ENSMUST00000223558;ENSMUST00000224974;ENSMUST00000223861;ENSMUST00000225742;ENSMUST00000223645;ENSMUST00000223915;ENSMUST00000224069;ENSMUST00000223641	GO:0000166(nucleotide binding);GO:0004001(adenosine kinase activity);GO:0004136(deoxyadenosine kinase activity);GO:0005524(ATP binding);GO:0005634(nucleus);GO:0005654(nucleoplasm);GO:0005737(cytoplasm);GO:0005829(cytosol);GO:0005886(plasma membrane);GO:0006166(purine ribonucleoside salvage);GO:0006175(dATP biosynthetic process);GO:0010613(positive regulation of cardiac muscle hypertrophy);GO:0016301(kinase activity);GO:0016310(phosphorylation);GO:0016740(transferase activity);GO:0016773(phosphotransferase activity, alcohol group as acceptor);GO:0032263(GMP salvage);GO:0034654(nucleobase-containing compound biosynthetic process);GO:0042102(positive regulation of T cell proliferation);GO:0044209(AMP salvage);GO:0044342(type B pancreatic cell proliferation);GO:0046085(adenosine metabolic process);GO:0046872(metal ion binding);GO:0055086(nucleobase-containing small molecule metabolic process);GO:0106383(dAMP salvage);GO:0106383(dAMP salvage)	00230(Purine metabolism);01100(Metabolic pathways);01100(Metabolic pathways)	K00856	EC:2.7.1.20	adenosine kinase [Source:MGI Symbol;Acc:MGI:87930]	protein_coding;processed_transcript;retained_intron	35.2726	27.3662	34.3204	19.5286	28.6672	37.337	27.7625	25.8609	34.0246	20.5539	0.0038131	0.902791	0.999746
ENSMUSG00000022044	Stmn4	ENSMUST00000152093;ENSMUST00000123435;ENSMUST00000134440;ENSMUST00000074523;ENSMUST00000147477;ENSMUST00000121955;ENSMUST00000118426;ENSMUST00000136192;ENSMUST00000120229	GO:0005737(cytoplasm);GO:0005794(Golgi apparatus);GO:0007019(microtubule depolymerization);GO:0015631(tubulin binding);GO:0030424(axon);GO:0030426(growth cone);GO:0031110(regulation of microtubule polymerization or depolymerization);GO:0031175(neuron projection development);GO:0042995(cell projection);GO:0043005(neuron projection);GO:0043005(neuron projection)	NA	NA	NA	stathmin-like 4 [Source:MGI Symbol;Acc:MGI:1931224]	protein_coding;retained_intron;processed_transcript	7.69354	6.88683	8.80574	5.22353	7.17411	9.53461	6.80394	7.83858	6.97262	4.71542	0.00327873	0.902852	0.999746
ENSMUSG00000052403	Fcnaos	ENSMUST00000127642;ENSMUST00000155684;ENSMUST00000135799	NA	NA	NA	NA	ficolin A, opposite strand [Source:MGI Symbol;Acc:MGI:3701343]	lncRNA	0.00145293	0	0.021583	0	0.0670759	0.00741041	0	0.0668149	0.0370405	0.0136267	0.470898	0.902862	0.999746
ENSMUSG00002076842	5S_rRNA	ENSMUST00020182088	NA	NA	NA	NA	5S ribosomal RNA [Source:RFAM;Acc:RF00001]	rRNA	0.41795	0.030217	0.673655	0	0.390795	0.15614	0	0.543779	0.520151	0.095941	-0.200875	0.902872	0.999746
ENSMUSG00000030167	Klrc1	ENSMUST00000032271;ENSMUST00000169545;ENSMUST00000032270;ENSMUST00000118447	GO:0002223(stimulatory C-type lectin receptor signaling pathway);GO:0002228(natural killer cell mediated immunity);GO:0004888(transmembrane signaling receptor activity);GO:0005886(plasma membrane);GO:0005887(integral component of plasma membrane);GO:0009897(external side of plasma membrane);GO:0016020(membrane);GO:0016021(integral component of membrane);GO:0023024(MHC class I protein complex binding);GO:0032814(regulation of natural killer cell activation);GO:0043235(receptor complex);GO:0043323(positive regulation of natural killer cell degranulation);GO:0045954(positive regulation of natural killer cell mediated cytotoxicity);GO:0062081(activating MHC class Ib receptor activity);GO:0062082(HLA-E specific inhibitory MHC class Ib receptor activity);GO:1990405(protein antigen binding);GO:1990405(protein antigen binding)	04612(Antigen processing and presentation);04650(Natural killer cell mediated cytotoxicity);05332(Graft-versus-host disease);05332(Graft-versus-host disease)	NA	NA	killer cell lectin-like receptor subfamily C, member 1 [Source:MGI Symbol;Acc:MGI:1336161]	protein_coding	0.246577	0.127905	0.544399	0.325136	0.182097	0.270791	0.115748	0.208024	0.127561	0.659919	-0.0452868	0.902884	0.999746
ENSMUSG00000121081	ENSMUSG00000121081	ENSMUST00000247086	NA	NA	NA	NA	novel transcript, antisense to Myo5aand KO:Myo5a	lncRNA	0	0	0	0.106594	0.026623	0	0	0	0	0.124604	-0.0964278	0.903001	0.999746
ENSMUSG00000028868	Wasf2	ENSMUST00000136637;ENSMUST00000138831;ENSMUST00000105912;ENSMUST00000136132;ENSMUST00000084241	GO:0001525(angiogenesis);GO:0001667(ameboidal-type cell migration);GO:0001726(ruffle);GO:0003779(actin binding);GO:0005515(protein binding);GO:0005737(cytoplasm);GO:0005769(early endosome);GO:0005856(cytoskeleton);GO:0005886(plasma membrane);GO:0005911(cell-cell junction);GO:0006897(endocytosis);GO:0010592(positive regulation of lamellipodium assembly);GO:0016020(membrane);GO:0016323(basolateral plasma membrane);GO:0016601(Rac protein signal transduction);GO:0017124(SH3 domain binding);GO:0030027(lamellipodium);GO:0030032(lamellipodium assembly);GO:0030036(actin cytoskeleton organization);GO:0030048(actin filament-based movement);GO:0031209(SCAR complex);GO:0032991(protein-containing complex);GO:0034237(protein kinase A regulatory subunit binding);GO:0035855(megakaryocyte development);GO:0042995(cell projection);GO:0045202(synapse);GO:0051018(protein kinase A binding);GO:0051497(negative regulation of stress fiber assembly);GO:0071933(Arp2/3 complex binding);GO:0072673(lamellipodium morphogenesis);GO:0098974(postsynaptic actin cytoskeleton organization);GO:2000601(positive regulation of Arp2/3 complex-mediated actin nucleation);GO:2000601(positive regulation of Arp2/3 complex-mediated actin nucleation)	04520(Adherens junction);04666(Fc gamma R-mediated phagocytosis);04810(Regulation of actin cytoskeleton);05100(Bacterial invasion of epithelial cells);05135(Yersinia infection);05231(Choline metabolism in cancer);05231(Choline metabolism in cancer)	NA	NA	WASP family, member 2 [Source:MGI Symbol;Acc:MGI:1098641]	processed_transcript;protein_coding	7.41541	8.01203	9.67142	13.5868	6.23808	5.92919	8.29927	9.71316	9.557	13.8683	0.0764027	0.903137	0.999746
ENSMUSG00000032567	Aste1	ENSMUST00000189758;ENSMUST00000176597;ENSMUST00000177402;ENSMUST00000176350;ENSMUST00000167674;ENSMUST00000216711;ENSMUST00000137208;ENSMUST00000035181;ENSMUST00000190934;ENSMUST00000123807	GO:0003674(molecular_function);GO:0005575(cellular_component);GO:0008150(biological_process);GO:0008150(biological_process)	NA	NA	NA	asteroid homolog 1 [Source:MGI Symbol;Acc:MGI:1913845]	nonsense_mediated_decay;retained_intron;protein_coding;processed_transcript	0.614228	0.652147	0.632527	0.819295	0.754299	0.782427	0.596022	0.841933	0.487017	0.821184	0.0231161	0.903236	0.999746
ENSMUSG00000065204	Gm24610	ENSMUST00000083270	GO:0005730(nucleolus);GO:0006396(RNA processing)	NA	NA	NA	predicted gene, 24610 [Source:MGI Symbol;Acc:MGI:5454387]	snoRNA	0	0	0.17832	0.421339	0	0	0.407202	0	0.140937	0	-0.129601	0.903291	0.999746
ENSMUSG00000050050	Ccdc158	ENSMUST00000150359;ENSMUST00000060930;ENSMUST00000151180;ENSMUST00000136004	GO:0003674(molecular_function);GO:0005575(cellular_component);GO:0008150(biological_process);GO:0008150(biological_process)	NA	NA	NA	coiled-coil domain containing 158 [Source:MGI Symbol;Acc:MGI:2444555]	protein_coding;retained_intron	0.254862	0.270077	0.248821	0.115228	0.20623	0.213176	0.168759	0.166256	0.153226	0.410854	0.0222894	0.903387	0.999746
ENSMUSG00000078127	Fam170b	ENSMUST00000227787	GO:0001669(acrosomal vesicle);GO:0002081(outer acrosomal membrane);GO:0003674(molecular_function);GO:0009566(fertilization);GO:0016020(membrane);GO:0031410(cytoplasmic vesicle);GO:0043231(intracellular membrane-bounded organelle);GO:0080154(regulation of fertilization);GO:2000344(positive regulation of acrosome reaction)	NA	NA	NA	family with sequence similarity 170, member B [Source:MGI Symbol;Acc:MGI:2145650]	retained_intron	0	0	0.0592197	0	0	0	0.040001	0	0	0	-0.56604	0.903401	0.999746
ENSMUSG00000074403	H3c13	ENSMUST00000098843	GO:0000122(negative regulation of transcription by RNA polymerase II);GO:0000785(chromatin);GO:0000786(nucleosome);GO:0003677(DNA binding);GO:0003682(chromatin binding);GO:0005515(protein binding);GO:0005634(nucleus);GO:0005654(nucleoplasm);GO:0005694(chromosome);GO:0010467(gene expression);GO:0019827(stem cell population maintenance);GO:0030527(structural constituent of chromatin);GO:0040029(epigenetic regulation of gene expression);GO:0046982(protein heterodimerization activity)	05034(Alcoholism);05202(Transcriptional misregulation in cancer);05322(Systemic lupus erythematosus)	NA	NA	H3 clustered histone 13 [Source:MGI Symbol;Acc:MGI:2448351]	protein_coding	0	0	0.30626	0	0	0	0.217084	0	0	0	-0.496504	0.903401	0.999746
ENSMUSG00000102553	D930036K23Rik	ENSMUST00000191894	NA	NA	NA	NA	RIKEN cDNA D930036K23 gene [Source:MGI Symbol;Acc:MGI:2442341]	TEC	0.341818	0.376322	0.265906	0.220289	0.352241	0.310856	0.481472	0.393925	0.206242	0.25769	0.0842518	0.903411	0.999746
ENSMUSG00000030245	Golt1b	ENSMUST00000146508;ENSMUST00000032372	GO:0000139(Golgi membrane);GO:0005783(endoplasmic reticulum);GO:0005794(Golgi apparatus);GO:0005829(cytosol);GO:0006888(endoplasmic reticulum to Golgi vesicle-mediated transport);GO:0015031(protein transport);GO:0016020(membrane);GO:0016021(integral component of membrane);GO:0016192(vesicle-mediated transport);GO:0032991(protein-containing complex);GO:0042147(retrograde transport, endosome to Golgi);GO:0042147(retrograde transport, endosome to Golgi)	NA	NA	NA	golgi transport 1B [Source:MGI Symbol;Acc:MGI:1914214]	processed_transcript;protein_coding	13.59	14.9097	12.0582	10.5641	15.8858	14.1719	13.7673	13.1737	13.5904	13.6724	0.0291542	0.903415	0.999746
ENSMUSG00000104195	B230377A18Rik	ENSMUST00000192229;ENSMUST00000192921	NA	NA	NA	NA	RIKEN cDNA B230377A18 gene [Source:MGI Symbol;Acc:MGI:3704260]	TEC	0.296863	0.0577152	0.16724	0.29061	0.501522	0.0628105	0.044495	0.077748	0.251473	1.07411	0.201247	0.903464	0.999746
ENSMUSG00000103771	Gm36934	ENSMUST00000192007	NA	NA	NA	NA	predicted gene, 36934 [Source:MGI Symbol;Acc:MGI:5610162]	processed_pseudogene	0.017531	0	0	0.289154	0	0.143795	0.074416	0.016822	0	0	-0.383894	0.903475	0.999746
ENSMUSG00000093598	A730085K08Rik	ENSMUST00000177015	GO:0003674(molecular_function);GO:0005575(cellular_component);GO:0008150(biological_process)	NA	NA	NA	RIKEN cDNA A730085K08 gene [Source:MGI Symbol;Acc:MGI:3605633]	lncRNA	0.179788	0.021893	0	0	0.109305	0	0.052816	0	0	0.228503	-0.144643	0.903488	0.999746
ENSMUSG00000090610	Gm3571	ENSMUST00000170703	NA	NA	NA	NA	predicted gene 3571 [Source:MGI Symbol;Acc:MGI:3781748]	processed_pseudogene	9.24066	9.13847	12.4922	8.14496	12.3916	12.2093	10.2385	11.1349	12.0124	8.11965	0.0633286	0.903492	0.999746
ENSMUSG00000112226	Gm48786	ENSMUST00000219702	NA	NA	NA	NA	predicted gene, 48786 [Source:MGI Symbol;Acc:MGI:6098486]	processed_pseudogene	0.048364	0.035121	0.027725	0.020824	0	0.001535	0	0.029637	0.007694	0.121813	0.283272	0.903508	0.999746
ENSMUSG00000104183	1700054O19Rik	ENSMUST00000193604	NA	NA	NA	NA	RIKEN cDNA 1700054O19 gene [Source:MGI Symbol;Acc:MGI:1921522]	TEC	0.182559	0.035073	0	0	0	0	0	0	0.202169	0	-0.106329	0.903513	0.999746
ENSMUSG00000104938	Gm42840	ENSMUST00000200303	NA	NA	NA	NA	predicted gene 42840 [Source:MGI Symbol;Acc:MGI:5662977]	TEC	1.62442	1.44145	2.21835	1.42799	1.66476	1.9667	2.05478	2.64272	1.06516	1.04869	0.0674703	0.903519	0.999746
ENSMUSG00000039770	Ypel5	ENSMUST00000233210;ENSMUST00000233662;ENSMUST00000233886;ENSMUST00000045174;ENSMUST00000233221	GO:0000151(ubiquitin ligase complex);GO:0000922(spindle pole);GO:0003674(molecular_function);GO:0005634(nucleus);GO:0005737(cytoplasm);GO:0005813(centrosome);GO:0005815(microtubule organizing center);GO:0005856(cytoskeleton);GO:0008150(biological_process);GO:0008283(cell population proliferation);GO:0030496(midbody);GO:0046872(metal ion binding);GO:0097431(mitotic spindle pole);GO:0097431(mitotic spindle pole)	NA	NA	NA	yippee like 5 [Source:MGI Symbol;Acc:MGI:1916937]	protein_coding	36.2739	32.3936	35.7582	26.9844	38.7863	39.2093	33.5163	32.4114	38.0647	29.3863	0.0201308	0.903532	0.999746
ENSMUSG00000110056	1700014L14Rik	ENSMUST00000211704	GO:0003674(molecular_function);GO:0005575(cellular_component);GO:0008150(biological_process)	NA	NA	NA	RIKEN cDNA 1700014L14 gene [Source:MGI Symbol;Acc:MGI:1924173]	lncRNA	0	0.153535	0.084155	0	0	0	0.119558	0.233721	0	0	0.571727	0.903546	0.999746
ENSMUSG00000101798	Gm28995	ENSMUST00000186625	NA	NA	NA	NA	predicted gene 28995 [Source:MGI Symbol;Acc:MGI:5579701]	unprocessed_pseudogene	0	0	0.1018	0.274436	0	0.04892	0.048799	0.029977	0.126773	0	-0.564148	0.903553	0.999746
ENSMUSG00000120805	Gm35137	ENSMUST00000245903	NA	NA	NA	NA	predicted gene, 35137 [Source:NCBI gene (formerly Entrezgene);Acc:102638614]	lncRNA	0.028081	0.055516	0	0.328185	0	0.048378	0.331206	0.067456	0	0	0.118523	0.903578	0.999746
ENSMUSG00000114083	Gm47860	ENSMUST00000221503;ENSMUST00000221626	NA	NA	NA	NA	predicted gene, 47860 [Source:MGI Symbol;Acc:MGI:6097075]	transcribed_processed_pseudogene;processed_transcript	0.030529	0	0.019789	0	0	0.021799	0.0142766	0	0	0	-0.480049	0.903592	0.999746
ENSMUSG00000120139	ENSMUSG00000120139	ENSMUST00000243390;ENSMUST00000243369	NA	NA	NA	NA	novel transcript, antisense to Exoc6and Cyp26c1	lncRNA	0.0792137	0	0.124833	0	0.0455537	0	0.0253792	0.0755061	0.0543933	0.133534	0.210514	0.90368	0.999746
ENSMUSG00000063659	Zbtb18	ENSMUST00000195612;ENSMUST00000194269;ENSMUST00000192699;ENSMUST00000195549;ENSMUST00000077225;ENSMUST00000193440;ENSMUST00000193480;ENSMUST00000094276;ENSMUST00000194319;ENSMUST00000195002	GO:0000122(negative regulation of transcription by RNA polymerase II);GO:0000792(heterochromatin);GO:0000978(RNA polymerase II cis-regulatory region sequence-specific DNA binding);GO:0000981(DNA-binding transcription factor activity, RNA polymerase II-specific);GO:0001227(DNA-binding transcription repressor activity, RNA polymerase II-specific);GO:0001701(in utero embryonic development);GO:0003677(DNA binding);GO:0005515(protein binding);GO:0005634(nucleus);GO:0005654(nucleoplasm);GO:0006357(regulation of transcription by RNA polymerase II);GO:0007519(skeletal muscle tissue development);GO:0016607(nuclear speck);GO:0021549(cerebellum development);GO:0021766(hippocampus development);GO:0021987(cerebral cortex development);GO:0043565(sequence-specific DNA binding);GO:0045892(negative regulation of DNA-templated transcription);GO:0045944(positive regulation of transcription by RNA polymerase II);GO:0046872(metal ion binding);GO:0048666(neuron development);GO:0048872(homeostasis of number of cells);GO:0051302(regulation of cell division);GO:1990837(sequence-specific double-stranded DNA binding);GO:1990837(sequence-specific double-stranded DNA binding)	NA	NA	NA	zinc finger and BTB domain containing 18 [Source:MGI Symbol;Acc:MGI:1353609]	protein_coding;processed_transcript	7.84198	8.18242	6.47848	9.068	8.29663	8.8784	8.93027	9.5478	6.56367	6.42506	0.0171833	0.903733	0.999746
ENSMUSG00000087111	Gm11399	ENSMUST00000131021	GO:0003674(molecular_function);GO:0005575(cellular_component);GO:0008150(biological_process)	NA	NA	NA	predicted gene 11399 [Source:MGI Symbol;Acc:MGI:3650744]	lncRNA	0	0	0	0.121036	0	0.057778	0	0.083033	0	0	0.218324	0.903742	0.999746
ENSMUSG00000086712	Mexis	ENSMUST00000098075;ENSMUST00000186737;ENSMUST00000123127;ENSMUST00000123044	NA	NA	NA	NA	macrophage expressed LXRa(NR1H3)-dependent amplifier of Abca1 transcription lncRNA [Source:MGI Symbol;Acc:MGI:2140270]	lncRNA	0.383396	0.621069	1.00421	0.202577	0.832044	0.933416	0.690942	0.389805	0.627847	0.597204	0.0900091	0.903773	0.999746
ENSMUSG00000022965	Ifngr2	ENSMUST00000130404;ENSMUST00000127644;ENSMUST00000023687	GO:0001774(microglial cell activation);GO:0004896(cytokine receptor activity);GO:0005515(protein binding);GO:0005887(integral component of plasma membrane);GO:0016020(membrane);GO:0016021(integral component of membrane);GO:0019221(cytokine-mediated signaling pathway);GO:0051607(defense response to virus);GO:1904783(positive regulation of NMDA glutamate receptor activity);GO:1904783(positive regulation of NMDA glutamate receptor activity)	04060(Cytokine-cytokine receptor interaction);04066(HIF-1 signaling pathway);04217(Necroptosis);04380(Osteoclast differentiation);04630(JAK-STAT signaling pathway);04650(Natural killer cell mediated cytotoxicity);04658(Th1 and Th2 cell differentiation);04659(Th17 cell differentiation);05140(Leishmaniasis);05142(Chagas disease);05145(Toxoplasmosis);05152(Tuberculosis);05164(Influenza A);05168(Herpes simplex virus 1 infection);05200(Pathways in cancer);05235(PD-L1 expression and PD-1 checkpoint pathway in cancer);05321(Inflammatory bowel disease);05321(Inflammatory bowel disease)	NA	NA	interferon gamma receptor 2 [Source:MGI Symbol;Acc:MGI:107654]	processed_transcript;nonsense_mediated_decay;protein_coding	17.6133	16.4595	18.9855	14.8017	16.8566	16.7397	15.741	15.5979	19.3073	21.0185	0.061472	0.903861	0.999746
ENSMUSG00000047819	Tigd4	ENSMUST00000062623	GO:0003674(molecular_function);GO:0003676(nucleic acid binding);GO:0003677(DNA binding);GO:0005634(nucleus);GO:0008150(biological_process)	NA	NA	NA	tigger transposable element derived 4 [Source:MGI Symbol;Acc:MGI:2685264]	protein_coding	0.120613	0.050767	0.099612	0	0.184409	0.143848	0.099308	0.174825	0.016968	0.071634	0.153661	0.903894	0.999746
ENSMUSG00000031647	Mfap3l	ENSMUST00000161702;ENSMUST00000161421;ENSMUST00000160719	GO:0003674(molecular_function);GO:0005634(nucleus);GO:0005654(nucleoplasm);GO:0005737(cytoplasm);GO:0005886(plasma membrane);GO:0008150(biological_process);GO:0016020(membrane);GO:0016021(integral component of membrane);GO:0030054(cell junction);GO:0030054(cell junction)	NA	NA	NA	microfibrillar-associated protein 3-like [Source:MGI Symbol;Acc:MGI:1918556]	protein_coding	16.324	17.0764	16.227	9.75924	12.4634	17.7714	15.3724	18.2723	11.2315	9.50853	0.00613259	0.903998	0.999746
ENSMUSG00000113395	Gm48365	ENSMUST00000220734	NA	NA	NA	NA	predicted gene, 48365 [Source:MGI Symbol;Acc:MGI:6097836]	processed_pseudogene	0.002248	0.035591	0.00755	0	0	0.010702	0.004205	0.013987	0	0.013415	-0.101378	0.904183	0.999746
ENSMUSG00000054034	Tceal5	ENSMUST00000131510;ENSMUST00000151592;ENSMUST00000066819	GO:0003746(translation elongation factor activity);GO:0005634(nucleus);GO:0006414(translational elongation);GO:0050699(WW domain binding);GO:0050699(WW domain binding)	NA	NA	NA	transcription elongation factor A (SII)-like 5 [Source:MGI Symbol;Acc:MGI:3036236]	protein_coding	3.20633	2.76276	2.33007	1.83339	3.3666	3.27593	3.12672	2.91201	2.19434	2.14368	0.0163132	0.904194	0.999746
ENSMUSG00000107682	Gm33024	ENSMUST00000203143	NA	NA	NA	NA	predicted gene, 33024 [Source:MGI Symbol;Acc:MGI:5592183]	lncRNA	0	0.131514	0	0	0	0	0.000387	0.091673	0	0	-0.51457	0.904324	0.999746
ENSMUSG00000120490	ENSMUSG00000120490	ENSMUST00000243678	NA	NA	NA	NA	novel transcript	lncRNA	0	0.05651	0.105817	0.188151	0	0	0	0	0	0.30942	-0.179757	0.904378	0.999746
ENSMUSG00000029828	4921507P07Rik	ENSMUST00000031852	GO:0003674(molecular_function);GO:0005737(cytoplasm);GO:0005813(centrosome);GO:0005815(microtubule organizing center);GO:0005856(cytoskeleton);GO:0008150(biological_process)	NA	NA	NA	RIKEN cDNA 4921507P07 gene [Source:MGI Symbol;Acc:MGI:1918071]	protein_coding	0.394691	0.234661	0.113756	0.256383	0.159814	0.306051	0.135988	0.152241	0.356948	0.285724	0.0935293	0.904402	0.999746
ENSMUSG00000097278	Gm26650	ENSMUST00000181881;ENSMUST00000181280;ENSMUST00000181157	NA	NA	NA	NA	predicted gene, 26650 [Source:MGI Symbol;Acc:MGI:5477144]	lncRNA	0	0.0101828	0	0	0.00576114	0.00404612	0.00200114	0	0	0.0122138	0.195766	0.904493	0.999746
ENSMUSG00000070504	Fcrl6	ENSMUST00000094303;ENSMUST00000193431	GO:0004888(transmembrane signaling receptor activity);GO:0005886(plasma membrane);GO:0005887(integral component of plasma membrane);GO:0007166(cell surface receptor signaling pathway);GO:0009897(external side of plasma membrane);GO:0016020(membrane);GO:0016021(integral component of membrane);GO:0019902(phosphatase binding);GO:0019903(protein phosphatase binding);GO:0042289(MHC class II protein binding);GO:0050776(regulation of immune response);GO:0050776(regulation of immune response)	NA	NA	NA	Fc receptor-like 6 [Source:MGI Symbol;Acc:MGI:3618339]	protein_coding;retained_intron	0.0259648	0	0	0	0	0	0.0214739	0	0	0	-0.273973	0.904542	0.999746
ENSMUSG00000079707	Dynlt2a1	ENSMUST00000097398;ENSMUST00000040746	GO:0003674(molecular_function);GO:0005515(protein binding);GO:0005575(cellular_component);GO:0005737(cytoplasm);GO:0005829(cytosol);GO:0005856(cytoskeleton);GO:0005868(cytoplasmic dynein complex);GO:0005874(microtubule);GO:0007018(microtubule-based movement);GO:0008150(biological_process);GO:0016020(membrane);GO:0019898(extrinsic component of membrane);GO:0030286(dynein complex);GO:0036126(sperm flagellum);GO:0045505(dynein intermediate chain binding);GO:0045505(dynein intermediate chain binding)	NA	NA	NA	dynein light chain Tctex-type 2A1 [Source:MGI Symbol;Acc:MGI:98642]	protein_coding	0.0772325	0.00841064	0.0207111	0.0165683	0.185746	0.032773	0.0788127	0.0545972	0.134648	0.042597	0.153948	0.90465	0.999746
ENSMUSG00000078954	Arhgap8	ENSMUST00000169075;ENSMUST00000167499;ENSMUST00000172307	GO:0005096(GTPase activator activity);GO:0005737(cytoplasm);GO:0007165(signal transduction);GO:0007264(small GTPase mediated signal transduction);GO:0050790(regulation of catalytic activity);GO:0070374(positive regulation of ERK1 and ERK2 cascade);GO:2001136(negative regulation of endocytic recycling);GO:2001136(negative regulation of endocytic recycling)	NA	NA	NA	Rho GTPase activating protein 8 [Source:MGI Symbol;Acc:MGI:1920417]	retained_intron;protein_coding	0.131444	0	0.0810639	0.120603	0	0.105696	0.06819	0.0517937	0.0662055	0	-0.190603	0.904664	0.999746
ENSMUSG00000085238	4930479D17Rik	ENSMUST00000146754	GO:0003674(molecular_function);GO:0005575(cellular_component);GO:0008150(biological_process)	NA	NA	NA	RIKEN cDNA 4930479D17 gene [Source:MGI Symbol;Acc:MGI:1922175]	lncRNA	0.15419	0	0.235431	0.527813	0	0.180773	0.134042	0.164161	0.225703	0.285683	0.110352	0.904681	0.999746
ENSMUSG00000022889	Mrpl39	ENSMUST00000133901;ENSMUST00000116584	GO:0000002(mitochondrial genome maintenance);GO:0000166(nucleotide binding);GO:0003735(structural constituent of ribosome);GO:0005739(mitochondrion);GO:0005743(mitochondrial inner membrane);GO:0005762(mitochondrial large ribosomal subunit);GO:0005840(ribosome);GO:0006412(translation);GO:0032543(mitochondrial translation);GO:0032543(mitochondrial translation)	NA	NA	NA	mitochondrial ribosomal protein L39 [Source:MGI Symbol;Acc:MGI:1351620]	retained_intron;protein_coding	11.7825	10.5975	14.3438	8.65068	12.906	13.5546	11.1554	11.5844	12.1686	12.3294	0.0608769	0.904725	0.999746
ENSMUSG00000031723	Txnl4b	ENSMUST00000178445;ENSMUST00000034159	GO:0000398(mRNA splicing, via spliceosome);GO:0003674(molecular_function);GO:0005634(nucleus);GO:0005654(nucleoplasm);GO:0005681(spliceosomal complex);GO:0005682(U5 snRNP);GO:0005829(cytosol);GO:0006397(mRNA processing);GO:0007049(cell cycle);GO:0008284(positive regulation of cell population proliferation);GO:0008380(RNA splicing);GO:0046540(U4/U6 x U5 tri-snRNP complex);GO:0046540(U4/U6 x U5 tri-snRNP complex)	NA	NA	NA	thioredoxin-like 4B [Source:MGI Symbol;Acc:MGI:2443724]	protein_coding	11.1437	10.6682	11.963	8.24952	10.4739	10.2447	9.00174	9.59139	12.9717	11.7025	0.0275918	0.904739	0.999746
ENSMUSG00000113455	Gm48825	ENSMUST00000221031	NA	NA	NA	NA	predicted gene, 48825 [Source:MGI Symbol;Acc:MGI:6098546]	lncRNA	0	0	0.618043	0	0	0	0	0.207598	0.261651	0	-0.397354	0.904817	0.999746
ENSMUSG00000101555	Gm28731	ENSMUST00000185564	NA	NA	NA	NA	predicted gene 28731 [Source:MGI Symbol;Acc:MGI:5579437]	lncRNA	0.001406	0.003437	0	0.103667	0.001263	0.003373	0.007371	0.007159	0.008586	0.086133	0.0369654	0.9049	0.999746
ENSMUSG00000086539	Gm16759	ENSMUST00000126238;ENSMUST00000191455;ENSMUST00000168682	NA	NA	NA	NA	predicted gene, 16759 [Source:MGI Symbol;Acc:MGI:4439683]	lncRNA	0.179397	0.177112	0.127942	0.0720921	0.0886041	0.172174	0.139633	0.178362	0.102333	0.0404966	-0.0274297	0.904916	0.999746
ENSMUSG00000062372	Otof	ENSMUST00000074171;ENSMUST00000144125	GO:0005509(calcium ion binding);GO:0016020(membrane);GO:0016021(integral component of membrane);GO:0016079(synaptic vesicle exocytosis);GO:0046872(metal ion binding);GO:0098793(presynapse);GO:0098793(presynapse)	NA	NA	NA	otoferlin [Source:MGI Symbol;Acc:MGI:1891247]	protein_coding;retained_intron	0.0583439	0.0759026	0.0339994	0.104802	0.0480968	0.0128988	0.0834271	0.080936	0.104954	0.0352938	-0.0164231	0.904961	0.999746
ENSMUSG00000028141	Oaz3	ENSMUST00000199318;ENSMUST00000203883;ENSMUST00000204548;ENSMUST00000191506;ENSMUST00000196799	GO:0005515(protein binding);GO:0005634(nucleus);GO:0005654(nucleoplasm);GO:0005737(cytoplasm);GO:0006595(polyamine metabolic process);GO:0006596(polyamine biosynthetic process);GO:0007283(spermatogenesis);GO:0008073(ornithine decarboxylase inhibitor activity);GO:0036126(sperm flagellum);GO:0043086(negative regulation of catalytic activity);GO:0043666(regulation of phosphoprotein phosphatase activity);GO:0045732(positive regulation of protein catabolic process);GO:0050790(regulation of catalytic activity);GO:0071532(ankyrin repeat binding);GO:0090316(positive regulation of intracellular protein transport);GO:1902268(negative regulation of polyamine transmembrane transport);GO:1902268(negative regulation of polyamine transmembrane transport)	NA	NA	NA	ornithine decarboxylase antizyme 3 [Source:MGI Symbol;Acc:MGI:1858170]	retained_intron;protein_coding	0.0856618	0.0864234	0.0122838	0.054836	0.0693514	0.0860979	0.0993106	0.081073	0.0315432	0.0373284	0.120147	0.904963	0.999746
ENSMUSG00000030664	Sox6os	ENSMUST00000032900	NA	NA	NA	NA	SRY (sex determining region Y)-box 6, opposite strand [Source:MGI Symbol;Acc:MGI:1915719]	lncRNA	0.123798	0.124861	0.085764	0.240264	0	0.338615	0	0	0.209612	0	-0.068003	0.905003	0.999746
ENSMUSG00000022022	Mtrf1	ENSMUST00000227610;ENSMUST00000022600	GO:0003747(translation release factor activity);GO:0005739(mitochondrion);GO:0006412(translation);GO:0006415(translational termination);GO:0070126(mitochondrial translational termination);GO:0070126(mitochondrial translational termination)	NA	NA	NA	mitochondrial translational release factor 1 [Source:MGI Symbol;Acc:MGI:2384815]	retained_intron;protein_coding	3.66396	2.31607	4.56236	1.94265	3.21323	3.20014	2.91851	3.0422	3.62534	2.97826	0.00607047	0.905032	0.999746
ENSMUSG00000120568	ENSMUSG00000120568	ENSMUST00000244215	NA	NA	NA	NA	novel transcript	lncRNA	0.158602	0.200139	0.270336	0.034737	0.183671	0.069439	0.243798	0.12261	0.006308	0.379989	-0.0437967	0.905082	0.999746
ENSMUSG00000120402	ENSMUSG00000120402	ENSMUST00000243101	NA	NA	NA	NA	novel transcript, antisense to Dusp1	lncRNA	0.532973	0.245643	0.279008	0.255694	0	0.298539	0.115583	0.346059	0.31959	0.134925	-0.112621	0.905088	0.999746
ENSMUSG00000072660	Gm6288	ENSMUST00000128634;ENSMUST00000100778	NA	NA	NA	NA	predicted gene 6288 [Source:MGI Symbol;Acc:MGI:3646376]	lncRNA	0.151943	0.0877975	0.0935175	0	0	0	0.0493277	0.0970991	0.0877246	0.115091	0.0675871	0.90511	0.999746
ENSMUSG00000121247	ENSMUSG00000121247	ENSMUST00000247578	NA	NA	NA	NA	novel transcript, antisense to Kpnb1and KO:Kpnb1	lncRNA	1.0562	1.19619	1.50022	1.50365	1.52778	1.13492	0.740235	1.1329	1.74719	2.50996	0.0988565	0.905155	0.999746
ENSMUSG00000028224	Nbn	ENSMUST00000149069;ENSMUST00000029879	GO:0000077(DNA damage checkpoint signaling);GO:0000723(telomere maintenance);GO:0000724(double-strand break repair via homologous recombination);GO:0000729(DNA double-strand break processing);GO:0000781(chromosome, telomeric region);GO:0001701(in utero embryonic development);GO:0001832(blastocyst growth);GO:0003684(damaged DNA binding);GO:0005515(protein binding);GO:0005634(nucleus);GO:0005657(replication fork);GO:0005694(chromosome);GO:0005730(nucleolus);GO:0006281(DNA repair);GO:0006302(double-strand break repair);GO:0006974(cellular response to DNA damage stimulus);GO:0007049(cell cycle);GO:0007093(mitotic cell cycle checkpoint signaling);GO:0007095(mitotic G2 DNA damage checkpoint signaling);GO:0008283(cell population proliferation);GO:0008284(positive regulation of cell population proliferation);GO:0016605(PML body);GO:0030870(Mre11 complex);GO:0031860(telomeric 3' overhang formation);GO:0031954(positive regulation of protein autophosphorylation);GO:0032206(positive regulation of telomere maintenance);GO:0032508(DNA duplex unwinding);GO:0033674(positive regulation of kinase activity);GO:0035825(homologous recombination);GO:0035861(site of double-strand break);GO:0042405(nuclear inclusion body);GO:0044818(mitotic G2/M transition checkpoint);GO:0045190(isotype switching);GO:0045665(negative regulation of neuron differentiation);GO:0046597(negative regulation of viral entry into host cell);GO:0047485(protein N-terminus binding);GO:0048145(regulation of fibroblast proliferation);GO:0050885(neuromuscular process controlling balance);GO:0051321(meiotic cell cycle);GO:0070533(BRCA1-C complex);GO:0090656(t-circle formation);GO:0090737(telomere maintenance via telomere trimming);GO:0097193(intrinsic apoptotic signaling pathway);GO:0098687(chromosomal region);GO:0110025(DNA strand resection involved in replication fork processing);GO:0140297(DNA-binding transcription factor binding);GO:1904354(negative regulation of telomere capping);GO:1904354(negative regulation of telomere capping)	03440(Homologous recombination);04218(Cellular senescence);04218(Cellular senescence)	NA	NA	nibrin [Source:MGI Symbol;Acc:MGI:1351625]	protein_coding	9.74597	8.98771	12.6338	7.7697	9.0014	11.6821	9.17496	10.2974	9.13312	9.76337	0.0562065	0.905225	0.999746
ENSMUSG00000112168	Gm34776	ENSMUST00000219415	NA	NA	NA	NA	predicted gene, 34776 [Source:MGI Symbol;Acc:MGI:5593935]	lncRNA	0	0	0.055217	0.05507	0.090547	0	0	0.053822	0.118861	0	-0.217877	0.905346	0.999746
ENSMUSG00002075925	Metazoa_SRP	ENSMUST00020182138	NA	NA	NA	NA	Metazoan signal recognition particle RNA [Source:RFAM;Acc:RF00017]	misc_RNA	0	0.14611	0.089885	0.268047	0.071812	0	0	0.083698	0	0.707271	0.457918	0.905355	0.999746
ENSMUSG00000040943	Tet2	ENSMUST00000196398;ENSMUST00000200203;ENSMUST00000098603;ENSMUST00000197118;ENSMUST00000199381;ENSMUST00000195913;ENSMUST00000199176;ENSMUST00000197211	GO:0001822(kidney development);GO:0002318(myeloid progenitor cell differentiation);GO:0002521(leukocyte differentiation);GO:0003677(DNA binding);GO:0005515(protein binding);GO:0005634(nucleus);GO:0005654(nucleoplasm);GO:0006211(5-methylcytosine catabolic process);GO:0006325(chromatin organization);GO:0006493(protein O-linked glycosylation);GO:0006807(nitrogen compound metabolic process);GO:0007049(cell cycle);GO:0008198(ferrous iron binding);GO:0008270(zinc ion binding);GO:0009791(post-embryonic development);GO:0016491(oxidoreductase activity);GO:0019857(5-methylcytosine metabolic process);GO:0019858(cytosine metabolic process);GO:0020027(hemoglobin metabolic process);GO:0030097(hemopoiesis);GO:0030099(myeloid cell differentiation);GO:0035511(oxidative DNA demethylation);GO:0043412(macromolecule modification);GO:0044238(primary metabolic process);GO:0044260(cellular macromolecule metabolic process);GO:0045944(positive regulation of transcription by RNA polymerase II);GO:0046872(metal ion binding);GO:0048536(spleen development);GO:0048872(homeostasis of number of cells);GO:0051213(dioxygenase activity);GO:0061484(hematopoietic stem cell homeostasis);GO:0070579(methylcytosine dioxygenase activity);GO:0070989(oxidative demethylation);GO:0072576(liver morphogenesis);GO:0080111(DNA demethylation);GO:0080182(histone H3-K4 trimethylation);GO:0080182(histone H3-K4 trimethylation)	NA	NA	NA	tet methylcytosine dioxygenase 2 [Source:MGI Symbol;Acc:MGI:2443298]	protein_coding;retained_intron;processed_transcript	0.979999	0.737815	0.893014	1.37033	0.522865	0.706977	1.01177	1.27272	0.815074	0.90378	0.0646104	0.905399	0.999746
ENSMUSG00000043122	A530016L24Rik	ENSMUST00000223266;ENSMUST00000057465	GO:0016020(membrane);GO:0016021(integral component of membrane);GO:0016021(integral component of membrane)	NA	NA	NA	RIKEN cDNA A530016L24 gene [Source:MGI Symbol;Acc:MGI:2443020]	protein_coding	0	0.0327144	0.0512596	0	0.0940035	0	0.0377891	0.0747454	0	0.098455	0.245477	0.905409	0.999746
ENSMUSG00000083823	Amd-ps1	ENSMUST00000120127	NA	NA	NA	NA	S-adenosylmethionine decarboxylase, pseudogene 1 [Source:MGI Symbol;Acc:MGI:1310005]	processed_pseudogene	0.056461	0	0.08019	0.031579	0	0.029248	0.057661	0.051371	0	0	-0.282842	0.905438	0.999746
ENSMUSG00000081301	Gm15951	ENSMUST00000118377	NA	NA	NA	NA	predicted gene 15951 [Source:MGI Symbol;Acc:MGI:3801908]	processed_pseudogene	0	0	0.084702	0	0	0	0.071884	0	0	0	-0.236725	0.905449	0.999746
ENSMUSG00000115618	Gm49298	ENSMUST00000228542	NA	NA	NA	NA	predicted gene, 49298 [Source:MGI Symbol;Acc:MGI:6118793]	processed_pseudogene	0	0	0.067801	0	0	0	0.050047	0	0	0	-0.438023	0.905449	0.999746
ENSMUSG00000104954	Gm42694	ENSMUST00000196951	NA	NA	NA	NA	predicted gene 42694 [Source:MGI Symbol;Acc:MGI:5662831]	processed_pseudogene	0	0	0.080693	0	0	0	0	0.085694	0	0	0.0867507	0.905449	0.999746
ENSMUSG00000087564	Gm11817	ENSMUST00000155578	GO:0003674(molecular_function);GO:0005575(cellular_component);GO:0008150(biological_process)	NA	NA	NA	predicted gene 11817 [Source:MGI Symbol;Acc:MGI:3650295]	lncRNA	0	0	0.052325	0	0	0	0	0.040879	0	0	-0.356141	0.905449	0.999746
ENSMUSG00000090252	Gm16028	ENSMUST00000162347	GO:0003674(molecular_function);GO:0005575(cellular_component);GO:0008150(biological_process)	NA	NA	NA	predicted gene 16028 [Source:MGI Symbol;Acc:MGI:3801982]	lncRNA	0	0	0.032943	0	0	0	0.017195	0	0	0	-0.937983	0.905449	0.999746
ENSMUSG00000091594	Gm17067	ENSMUST00000166837;ENSMUST00000180131	GO:0000122(negative regulation of transcription by RNA polymerase II);GO:0000978(RNA polymerase II cis-regulatory region sequence-specific DNA binding);GO:0001227(DNA-binding transcription repressor activity, RNA polymerase II-specific);GO:0005654(nucleoplasm);GO:0006355(regulation of DNA-templated transcription);GO:0006357(regulation of transcription by RNA polymerase II);GO:0046872(metal ion binding);GO:0046872(metal ion binding)	NA	NA	NA	predicted gene 17067 [Source:MGI Symbol;Acc:MGI:4937894]	protein_coding	0	0	0	0	0.034705	0	0	0.050115	0	0	0.530099	0.905471	0.999746
ENSMUSG00000110254	Gm47762	ENSMUST00000211640	NA	NA	NA	NA	predicted gene, 47762 [Source:MGI Symbol;Acc:MGI:6096914]	unprocessed_pseudogene	0	0	0	0.09461	0	0	0.080206	0	0	0	-0.238283	0.905476	0.999746
ENSMUSG00000108594	Gm44770	ENSMUST00000205395	NA	NA	NA	NA	predicted gene 44770 [Source:MGI Symbol;Acc:MGI:5753346]	TEC	0.498522	0.306581	0.521283	0.302838	0.115371	0.291854	0.606012	0.852918	0.043472	0.097851	0.117102	0.905537	0.999746
ENSMUSG00000097503	3110045C21Rik	ENSMUST00000243049;ENSMUST00000242643;ENSMUST00000193930;ENSMUST00000242743;ENSMUST00000246531;ENSMUST00000180638;ENSMUST00000242751	NA	NA	NA	NA	RIKEN cDNA 3110045C21 gene [Source:MGI Symbol;Acc:MGI:1914553]	lncRNA	0.244189	0.363453	0.484286	0.104754	0.527205	0.445522	0.146654	0.118906	0.647829	0.524378	0.127589	0.905565	0.999746
ENSMUSG00000089753	Cd300ld2	ENSMUST00000092463;ENSMUST00000106578	GO:0003674(molecular_function);GO:0004888(transmembrane signaling receptor activity);GO:0005886(plasma membrane);GO:0008150(biological_process);GO:0016020(membrane);GO:0016021(integral component of membrane);GO:0016021(integral component of membrane)	NA	NA	NA	CD300 molecule like family member D2 [Source:MGI Symbol;Acc:MGI:3649405]	protein_coding	0.285681	0	0.165164	0.286377	0	0	0	0.187752	0.30938	0.171381	-0.141144	0.905571	0.999746
ENSMUSG00000121121	ENSMUSG00000121121	ENSMUST00000247209	NA	NA	NA	NA	novel transcript, antisense to Trp53	lncRNA	0.792841	0.971142	1.06277	1.10016	0.374717	0.654781	0.505675	0.506481	1.56284	1.38261	0.100627	0.905718	0.999746
ENSMUSG00000035277	Arx	ENSMUST00000187010;ENSMUST00000046565	GO:0000122(negative regulation of transcription by RNA polymerase II);GO:0000977(RNA polymerase II transcription regulatory region sequence-specific DNA binding);GO:0000978(RNA polymerase II cis-regulatory region sequence-specific DNA binding);GO:0000981(DNA-binding transcription factor activity, RNA polymerase II-specific);GO:0001227(DNA-binding transcription repressor activity, RNA polymerase II-specific);GO:0001764(neuron migration);GO:0003677(DNA binding);GO:0003682(chromatin binding);GO:0005634(nucleus);GO:0006355(regulation of DNA-templated transcription);GO:0006357(regulation of transcription by RNA polymerase II);GO:0007399(nervous system development);GO:0007411(axon guidance);GO:0007420(brain development);GO:0010628(positive regulation of gene expression);GO:0021759(globus pallidus development);GO:0021772(olfactory bulb development);GO:0021800(cerebral cortex tangential migration);GO:0021831(embryonic olfactory bulb interneuron precursor migration);GO:0021846(cell proliferation in forebrain);GO:0021853(cerebral cortex GABAergic interneuron migration);GO:0030154(cell differentiation);GO:0030900(forebrain development);GO:0035265(organ growth);GO:0044241(lipid digestion);GO:0046622(positive regulation of organ growth);GO:0048484(enteric nervous system development);GO:0048666(neuron development);GO:0050678(regulation of epithelial cell proliferation);GO:0072148(epithelial cell fate commitment);GO:1904936(interneuron migration);GO:1990837(sequence-specific double-stranded DNA binding);GO:1990837(sequence-specific double-stranded DNA binding)	NA	NA	NA	aristaless related homeobox [Source:MGI Symbol;Acc:MGI:1097716]	retained_intron;protein_coding	0	0.0258986	0.00946249	0.0142974	0.0468978	0.0399941	0.0220619	0.0314164	0.0133659	0	0.145988	0.905742	0.999746
ENSMUSG00000028943	Espn	ENSMUST00000105653;ENSMUST00000156517;ENSMUST00000137937;ENSMUST00000148075;ENSMUST00000150958;ENSMUST00000080042;ENSMUST00000105659;ENSMUST00000049305;ENSMUST00000030785;ENSMUST00000207676	GO:0003779(actin binding);GO:0005515(protein binding);GO:0005737(cytoplasm);GO:0005829(cytosol);GO:0005856(cytoskeleton);GO:0005902(microvillus);GO:0005903(brush border);GO:0007605(sensory perception of sound);GO:0007626(locomotory behavior);GO:0015629(actin cytoskeleton);GO:0017124(SH3 domain binding);GO:0030034(microvillar actin bundle assembly);GO:0030046(parallel actin filament bundle assembly);GO:0030054(cell junction);GO:0031941(filamentous actin);GO:0032420(stereocilium);GO:0032421(stereocilium bundle);GO:0032426(stereocilium tip);GO:0042995(cell projection);GO:0043197(dendritic spine);GO:0045202(synapse);GO:0051015(actin filament binding);GO:0051017(actin filament bundle assembly);GO:0051491(positive regulation of filopodium assembly);GO:0051494(negative regulation of cytoskeleton organization);GO:0051639(actin filament network formation);GO:0051639(actin filament network formation)	NA	NA	NA	espin [Source:MGI Symbol;Acc:MGI:1861630]	protein_coding;processed_transcript;retained_intron	0.118256	0.177083	0.188259	0.171194	0.158202	0.194369	0.152619	0.127665	0.21576	0.126276	0.0065414	0.905824	0.999746
ENSMUSG00000080860	Gm13815	ENSMUST00000119963	NA	NA	NA	NA	predicted gene 13815 [Source:MGI Symbol;Acc:MGI:3649318]	processed_pseudogene	0	0.049579	0	0	0.043719	0	0	0.081959	0.049716	0	0.497063	0.905857	0.999746
ENSMUSG00000072258	Taf1a	ENSMUST00000192076	GO:0000120(RNA polymerase I transcription regulator complex);GO:0003677(DNA binding);GO:0005515(protein binding);GO:0005634(nucleus);GO:0005654(nucleoplasm);GO:0005668(RNA polymerase transcription factor SL1 complex);GO:0006360(transcription by RNA polymerase I);GO:0015630(microtubule cytoskeleton)	NA	NA	NA	TATA-box binding protein associated factor, RNA polymerase I, A [Source:MGI Symbol;Acc:MGI:109578]	protein_coding	7.79129	7.98243	7.31869	7.35497	8.73943	8.32902	8.33069	9.10357	7.17927	6.95381	0.0258891	0.905877	0.999746
ENSMUSG00000062014	Gmfb	ENSMUST00000228515;ENSMUST00000145958;ENSMUST00000226333;ENSMUST00000079314;ENSMUST00000226937;ENSMUST00000226842;ENSMUST00000228065;ENSMUST00000111817	GO:0003779(actin binding);GO:0007165(signal transduction);GO:0007612(learning);GO:0007626(locomotory behavior);GO:0008083(growth factor activity);GO:0034316(negative regulation of Arp2/3 complex-mediated actin nucleation);GO:0071846(actin filament debranching);GO:0071933(Arp2/3 complex binding);GO:0071933(Arp2/3 complex binding)	NA	NA	NA	glia maturation factor, beta [Source:MGI Symbol;Acc:MGI:1927133]	retained_intron;processed_transcript;protein_coding	73.755	64.3131	89.2165	59.4753	66.2843	91.0003	69.4404	70.5323	65.2199	59.1679	0.00943589	0.905933	0.999746
ENSMUSG00000053965	Pde5a	ENSMUST00000066728;ENSMUST00000200389;ENSMUST00000198314	GO:0000166(nucleotide binding);GO:0002026(regulation of the force of heart contraction);GO:0002678(positive regulation of chronic inflammatory response);GO:0003824(catalytic activity);GO:0004112(cyclic-nucleotide phosphodiesterase activity);GO:0004114(3',5'-cyclic-nucleotide phosphodiesterase activity);GO:0005515(protein binding);GO:0005829(cytosol);GO:0007165(signal transduction);GO:0007614(short-term memory);GO:0008081(phosphoric diester hydrolase activity);GO:0008152(metabolic process);GO:0010613(positive regulation of cardiac muscle hypertrophy);GO:0010749(regulation of nitric oxide mediated signal transduction);GO:0016787(hydrolase activity);GO:0030553(cGMP binding);GO:0042098(T cell proliferation);GO:0042130(negative regulation of T cell proliferation);GO:0043065(positive regulation of apoptotic process);GO:0043406(positive regulation of MAP kinase activity);GO:0045745(positive regulation of G protein-coupled receptor signaling pathway);GO:0045907(positive regulation of vasoconstriction);GO:0046068(cGMP metabolic process);GO:0046069(cGMP catabolic process);GO:0046872(metal ion binding);GO:0047555(3',5'-cyclic-GMP phosphodiesterase activity);GO:0048599(oocyte development);GO:0055118(negative regulation of cardiac muscle contraction);GO:0055119(relaxation of cardiac muscle);GO:0060282(positive regulation of oocyte development);GO:0060282(positive regulation of oocyte development)	00230(Purine metabolism);01100(Metabolic pathways);04022(cGMP-PKG signaling pathway);04022(cGMP-PKG signaling pathway)	K13762	EC:3.1.4.35	phosphodiesterase 5A, cGMP-specific [Source:MGI Symbol;Acc:MGI:2651499]	protein_coding;retained_intron	0.60774	0.630708	1.36833	4.40824	0.629915	1.11397	0.721759	1.70808	1.22904	2.70648	-0.0315961	0.905976	0.999746
ENSMUSG00000044005	Gls2	ENSMUST00000159440;ENSMUST00000143827;ENSMUST00000044776;ENSMUST00000123291;ENSMUST00000135441;ENSMUST00000134461;ENSMUST00000123385;ENSMUST00000152928;ENSMUST00000132441	GO:0004359(glutaminase activity);GO:0005515(protein binding);GO:0005739(mitochondrion);GO:0006537(glutamate biosynthetic process);GO:0006541(glutamine metabolic process);GO:0006543(glutamine catabolic process);GO:0016787(hydrolase activity);GO:0042981(regulation of apoptotic process);GO:0072593(reactive oxygen species metabolic process);GO:0072593(reactive oxygen species metabolic process)	00220(Arginine biosynthesis);00250(Alanine, aspartate and glutamate metabolism);00471(D-Glutamine and D-glutamate metabolism);01100(Metabolic pathways);04724(Glutamatergic synapse);04727(GABAergic synapse);04964(Proximal tubule bicarbonate reclamation);05206(MicroRNAs in cancer);05230(Central carbon metabolism in cancer);05230(Central carbon metabolism in cancer)	K01425	EC:3.5.1.2	glutaminase 2 (liver, mitochondrial) [Source:MGI Symbol;Acc:MGI:2143539]	nonsense_mediated_decay;protein_coding;retained_intron;processed_transcript	2.23153	1.61493	1.33967	1.10526	2.50915	2.12144	2.24302	1.78728	1.65979	1.47748	0.0779347	0.906079	0.999746
ENSMUSG00000070427	Il18bp	ENSMUST00000094134;ENSMUST00000211502;ENSMUST00000209844;ENSMUST00000209368	GO:0005576(extracellular region);GO:0005615(extracellular space);GO:0042007(interleukin-18 binding);GO:0042088(T-helper 1 type immune response);GO:0042088(T-helper 1 type immune response)	NA	NA	NA	interleukin 18 binding protein [Source:MGI Symbol;Acc:MGI:1333800]	protein_coding	1.91239	1.30713	2.48218	2.08585	1.0731	1.31593	1.25798	2.11572	1.75737	2.89576	0.0764354	0.906088	0.999746
ENSMUSG00000024256	Adcyap1	ENSMUST00000234204;ENSMUST00000234663;ENSMUST00000234646;ENSMUST00000234081;ENSMUST00000064775	GO:0001541(ovarian follicle development);GO:0001662(behavioral fear response);GO:0001821(histamine secretion);GO:0001932(regulation of protein phosphorylation);GO:0002865(negative regulation of acute inflammatory response to antigenic stimulus);GO:0002878(negative regulation of acute inflammatory response to non-antigenic stimulus);GO:0005102(signaling receptor binding);GO:0005179(hormone activity);GO:0005184(neuropeptide hormone activity);GO:0005576(extracellular region);GO:0005615(extracellular space);GO:0007186(G protein-coupled receptor signaling pathway);GO:0007189(adenylate cyclase-activating G protein-coupled receptor signaling pathway);GO:0007190(activation of adenylate cyclase activity);GO:0007204(positive regulation of cytosolic calcium ion concentration);GO:0007218(neuropeptide signaling pathway);GO:0007399(nervous system development);GO:0008277(regulation of G protein-coupled receptor signaling pathway);GO:0008284(positive regulation of cell population proliferation);GO:0010628(positive regulation of gene expression);GO:0010656(negative regulation of muscle cell apoptotic process);GO:0010976(positive regulation of neuron projection development);GO:0016521(pituitary adenylate cyclase activating polypeptide activity);GO:0019233(sensory perception of pain);GO:0019933(cAMP-mediated signaling);GO:0021983(pituitary gland development);GO:0030073(insulin secretion);GO:0031175(neuron projection development);GO:0031858(pituitary adenylate cyclase-activating polypeptide receptor binding);GO:0032755(positive regulation of interleukin-6 production);GO:0032880(regulation of protein localization);GO:0034260(negative regulation of GTPase activity);GO:0042311(vasodilation);GO:0042594(response to starvation);GO:0043005(neuron projection);GO:0043195(terminal bouton);GO:0043204(perikaryon);GO:0043267(negative regulation of potassium ion transport);GO:0043547(positive regulation of GTPase activity);GO:0043950(positive regulation of cAMP-mediated signaling);GO:0045471(response to ethanol);GO:0045786(negative regulation of cell cycle);GO:0045860(positive regulation of protein kinase activity);GO:0045944(positive regulation of transcription by RNA polymerase II);GO:0046034(ATP metabolic process);GO:0051428(peptide hormone receptor binding);GO:0051968(positive regulation of synaptic transmission, glutamatergic);GO:0060078(regulation of postsynaptic membrane potential);GO:0060124(positive regulation of growth hormone secretion);GO:0060253(negative regulation of glial cell proliferation);GO:0070374(positive regulation of ERK1 and ERK2 cascade);GO:0070445(regulation of oligodendrocyte progenitor proliferation);GO:0071385(cellular response to glucocorticoid stimulus);GO:0071651(positive regulation of chemokine (C-C motif) ligand 5 production);GO:0090274(positive regulation of somatostatin secretion);GO:0120162(positive regulation of cold-induced thermogenesis);GO:0120162(positive regulation of cold-induced thermogenesis)	04024(cAMP signaling pathway);04080(Neuroactive ligand-receptor interaction);04713(Circadian entrainment);04911(Insulin secretion);04924(Renin secretion);04924(Renin secretion)	NA	NA	adenylate cyclase activating polypeptide 1 [Source:MGI Symbol;Acc:MGI:105094]	retained_intron;protein_coding	26.4028	21.8587	21.6567	20.2086	25.1371	30.8868	29.3236	24.7495	19.558	10.1373	-0.0076386	0.906117	0.999746
ENSMUSG00000116338	7530414M10Rik	ENSMUST00000229317	NA	NA	NA	NA	RIKEN cDNA 7530414M10 gene [Source:MGI Symbol;Acc:MGI:2443906]	lncRNA	0.092407	0.359385	0	0	0.366093	0.176151	0.071773	0.435115	0.051691	0.072334	-0.0192149	0.90616	0.999746
ENSMUSG00000030525	Chrna7	ENSMUST00000208304;ENSMUST00000032738	GO:0001540(amyloid-beta binding);GO:0001933(negative regulation of protein phosphorylation);GO:0001934(positive regulation of protein phosphorylation);GO:0001988(positive regulation of heart rate involved in baroreceptor response to decreased systemic arterial blood pressure);GO:0004888(transmembrane signaling receptor activity);GO:0005216(ion channel activity);GO:0005230(extracellular ligand-gated ion channel activity);GO:0005515(protein binding);GO:0005737(cytoplasm);GO:0005886(plasma membrane);GO:0005887(integral component of plasma membrane);GO:0005892(acetylcholine-gated channel complex);GO:0006811(ion transport);GO:0006816(calcium ion transport);GO:0006897(endocytosis);GO:0007165(signal transduction);GO:0007268(chemical synaptic transmission);GO:0007271(synaptic transmission, cholinergic);GO:0007611(learning or memory);GO:0007613(memory);GO:0008179(adenylate cyclase binding);GO:0008306(associative learning);GO:0009409(response to cold);GO:0009897(external side of plasma membrane);GO:0014061(regulation of norepinephrine secretion);GO:0014069(postsynaptic density);GO:0015464(acetylcholine receptor activity);GO:0015643(toxic substance binding);GO:0016020(membrane);GO:0016021(integral component of membrane);GO:0016324(apical plasma membrane);GO:0017081(chloride channel regulator activity);GO:0019228(neuronal action potential);GO:0019901(protein kinase binding);GO:0022848(acetylcholine-gated cation-selective channel activity);GO:0030054(cell junction);GO:0030317(flagellated sperm motility);GO:0030424(axon);GO:0030425(dendrite);GO:0030426(growth cone);GO:0030594(neurotransmitter receptor activity);GO:0030673(axolemma);GO:0032094(response to food);GO:0032222(regulation of synaptic transmission, cholinergic);GO:0032225(regulation of synaptic transmission, dopaminergic);GO:0032279(asymmetric synapse);GO:0032691(negative regulation of interleukin-1 beta production);GO:0032715(negative regulation of interleukin-6 production);GO:0032720(negative regulation of tumor necrosis factor production);GO:0033138(positive regulation of peptidyl-serine phosphorylation);GO:0034220(ion transmembrane transport);GO:0035094(response to nicotine);GO:0035095(behavioral response to nicotine);GO:0042110(T cell activation);GO:0042113(B cell activation);GO:0042166(acetylcholine binding);GO:0042391(regulation of membrane potential);GO:0042698(ovulation cycle);GO:0042734(presynaptic membrane);GO:0042803(protein homodimerization activity);GO:0043005(neuron projection);GO:0043025(neuronal cell body);GO:0043197(dendritic spine);GO:0043198(dendritic shaft);GO:0044853(plasma membrane raft);GO:0045121(membrane raft);GO:0045202(synapse);GO:0045211(postsynaptic membrane);GO:0045471(response to ethanol);GO:0048149(behavioral response to ethanol);GO:0050727(regulation of inflammatory response);GO:0050728(negative regulation of inflammatory response);GO:0050804(modulation of chemical synaptic transmission);GO:0050808(synapse organization);GO:0050877(nervous system process);GO:0050893(sensory processing);GO:0051117(ATPase binding);GO:0051247(positive regulation of protein metabolic process);GO:0051649(establishment of localization in cell);GO:0051823(regulation of synapse structural plasticity);GO:0051899(membrane depolarization);GO:0060078(regulation of postsynaptic membrane potential);GO:0060079(excitatory postsynaptic potential);GO:0060112(generation of ovulation cycle rhythm);GO:0070373(negative regulation of ERK1 and ERK2 cascade);GO:0070374(positive regulation of ERK1 and ERK2 cascade);GO:0095500(acetylcholine receptor signaling pathway);GO:0097061(dendritic spine organization);GO:0097110(scaffold protein binding);GO:0098690(glycinergic synapse);GO:0098793(presynapse);GO:0098815(modulation of excitatory postsynaptic potential);GO:0098981(cholinergic synapse);GO:0099055(integral component of postsynaptic membrane);GO:0099056(integral component of presynaptic membrane);GO:0099060(integral component of postsynaptic specialization membrane);GO:0099065(integral component of spine apparatus membrane);GO:0110165(cellular anatomical entity);GO:0140059(dendrite arborization);GO:1900273(positive regulation of long-term synaptic potentiation);GO:1901214(regulation of neuron death);GO:1902004(positive regulation of amyloid-beta formation);GO:1904315(transmitter-gated ion channel activity involved in regulation of postsynaptic membrane potential);GO:1904645(response to amyloid-beta);GO:1905144(response to acetylcholine);GO:1905906(regulation of amyloid fibril formation);GO:1905920(positive regulation of CoA-transferase activity);GO:1905923(positive regulation of acetylcholine biosynthetic process);GO:2000300(regulation of synaptic vesicle exocytosis);GO:2000463(positive regulation of excitatory postsynaptic potential);GO:2001023(regulation of response to drug);GO:2001023(regulation of response to drug)	04020(Calcium signaling pathway);04080(Neuroactive ligand-receptor interaction);04725(Cholinergic synapse);05010(Alzheimer disease);05022(Pathways of neurodegeneration - multiple diseases);05033(Nicotine addiction);05204(Chemical carcinogenesis);05204(Chemical carcinogenesis)	NA	NA	cholinergic receptor, nicotinic, alpha polypeptide 7 [Source:MGI Symbol;Acc:MGI:99779]	processed_transcript;protein_coding	6.48169	12.243	4.77153	2.75638	4.30563	7.58224	9.80726	8.20689	3.01962	1.57207	-0.0175804	0.906185	0.999746
ENSMUSG00000053038	Gm6180	ENSMUST00000065243	NA	NA	NA	NA	predicted pseudogene 6180 [Source:MGI Symbol;Acc:MGI:3643972]	processed_pseudogene	2.50144	2.75705	1.42495	1.09438	2.15605	1.73004	2.376	1.5066	2.44448	2.61823	0.103855	0.906247	0.999746
ENSMUSG00000002324	Rec8	ENSMUST00000141425;ENSMUST00000227922;ENSMUST00000002395;ENSMUST00000155193	GO:0000724(double-strand break repair via homologous recombination);GO:0000775(chromosome, centromeric region);GO:0000776(kinetochore);GO:0000779(condensed chromosome, centromeric region);GO:0000793(condensed chromosome);GO:0000794(condensed nuclear chromosome);GO:0000795(synaptonemal complex);GO:0000800(lateral element);GO:0001556(oocyte maturation);GO:0001673(male germ cell nucleus);GO:0003682(chromatin binding);GO:0005515(protein binding);GO:0005634(nucleus);GO:0005654(nucleoplasm);GO:0005694(chromosome);GO:0007059(chromosome segregation);GO:0007062(sister chromatid cohesion);GO:0007064(mitotic sister chromatid cohesion);GO:0007129(homologous chromosome pairing at meiosis);GO:0007130(synaptonemal complex assembly);GO:0007141(male meiosis I);GO:0007286(spermatid development);GO:0008278(cohesin complex);GO:0009566(fertilization);GO:0030892(mitotic cohesin complex);GO:0030893(meiotic cohesin complex);GO:0051177(meiotic sister chromatid cohesion);GO:0051321(meiotic cell cycle);GO:0072520(seminiferous tubule development);GO:1990414(replication-born double-strand break repair via sister chromatid exchange);GO:1990414(replication-born double-strand break repair via sister chromatid exchange)	04114(Oocyte meiosis);04114(Oocyte meiosis)	NA	NA	REC8 meiotic recombination protein [Source:MGI Symbol;Acc:MGI:1929645]	retained_intron;protein_coding	0.183131	0.254029	0.406097	0.431244	0.275103	0.451331	0.227563	0.229327	0.193931	0.553499	0.0954986	0.906306	0.999746
ENSMUSG00000022475	Hdac7	ENSMUST00000079838;ENSMUST00000228466;ENSMUST00000088402;ENSMUST00000134258;ENSMUST00000116409;ENSMUST00000151334;ENSMUST00000118294;ENSMUST00000121514;ENSMUST00000156045;ENSMUST00000116408;ENSMUST00000120683	GO:0000118(histone deacetylase complex);GO:0000122(negative regulation of transcription by RNA polymerase II);GO:0001570(vasculogenesis);GO:0003682(chromatin binding);GO:0003714(transcription corepressor activity);GO:0004407(histone deacetylase activity);GO:0005080(protein kinase C binding);GO:0005515(protein binding);GO:0005634(nucleus);GO:0005737(cytoplasm);GO:0005829(cytosol);GO:0006325(chromatin organization);GO:0006476(protein deacetylation);GO:0006954(inflammatory response);GO:0007043(cell-cell junction assembly);GO:0007399(nervous system development);GO:0016575(histone deacetylation);GO:0016787(hydrolase activity);GO:0019222(regulation of metabolic process);GO:0019901(protein kinase binding);GO:0030183(B cell differentiation);GO:0032703(negative regulation of interleukin-2 production);GO:0033558(protein lysine deacetylase activity);GO:0042113(B cell activation);GO:0045668(negative regulation of osteoblast differentiation);GO:0045843(negative regulation of striated muscle tissue development);GO:0045892(negative regulation of DNA-templated transcription);GO:0046872(metal ion binding);GO:0051239(regulation of multicellular organismal process);GO:0071889(14-3-3 protein binding);GO:0090050(positive regulation of cell migration involved in sprouting angiogenesis);GO:0140297(DNA-binding transcription factor binding);GO:1901223(negative regulation of NIK/NF-kappaB signaling);GO:1901223(negative regulation of NIK/NF-kappaB signaling)	05034(Alcoholism);05203(Viral carcinogenesis);05203(Viral carcinogenesis)	K11408	EC:3.5.1.98	histone deacetylase 7 [Source:MGI Symbol;Acc:MGI:1891835]	protein_coding;retained_intron;nonsense_mediated_decay	2.38822	2.10218	3.09894	3.96357	1.98374	1.73247	1.71755	2.6978	2.61195	4.90812	0.0139207	0.906381	0.999746
ENSMUSG00000097145	9230114K14Rik	ENSMUST00000199805;ENSMUST00000244772;ENSMUST00000199547;ENSMUST00000198720;ENSMUST00000245575;ENSMUST00000180601;ENSMUST00000244651	GO:0003674(molecular_function);GO:0005575(cellular_component);GO:0008150(biological_process);GO:0008150(biological_process)	NA	NA	NA	RIKEN cDNA 9230114K14 gene [Source:MGI Symbol;Acc:MGI:3041212]	lncRNA;retained_intron	0.688154	1.05151	0.891338	1.39287	0.0822256	0.975057	1.08797	0.946526	0.60512	0.351617	-0.0499795	0.906396	0.999746
ENSMUSG00000043505	Gimap5	ENSMUST00000203006;ENSMUST00000135174;ENSMUST00000147047;ENSMUST00000055558	GO:0000166(nucleotide binding);GO:0001659(temperature homeostasis);GO:0002729(positive regulation of natural killer cell cytokine production);GO:0002925(positive regulation of humoral immune response mediated by circulating immunoglobulin);GO:0005515(protein binding);GO:0005525(GTP binding);GO:0005739(mitochondrion);GO:0005764(lysosome);GO:0005765(lysosomal membrane);GO:0005768(endosome);GO:0010008(endosome membrane);GO:0010524(positive regulation of calcium ion transport into cytosol);GO:0016020(membrane);GO:0016021(integral component of membrane);GO:0032585(multivesicular body membrane);GO:0032689(negative regulation of interferon-gamma production);GO:0032831(positive regulation of CD4-positive, CD25-positive, alpha-beta regulatory T cell differentiation);GO:0043011(myeloid dendritic cell differentiation);GO:0043029(T cell homeostasis);GO:0043066(negative regulation of apoptotic process);GO:0045019(negative regulation of nitric oxide biosynthetic process);GO:0045588(positive regulation of gamma-delta T cell differentiation);GO:0045838(positive regulation of membrane potential);GO:0045954(positive regulation of natural killer cell mediated cytotoxicity);GO:0046902(regulation of mitochondrial membrane permeability);GO:0050868(negative regulation of T cell activation);GO:0050995(negative regulation of lipid catabolic process);GO:0050995(negative regulation of lipid catabolic process)	NA	NA	NA	GTPase, IMAP family member 5 [Source:MGI Symbol;Acc:MGI:2442232]	retained_intron;processed_transcript;protein_coding	0.241538	0.275415	0.566809	0.486891	0.254467	0.229013	0.0589306	0.434721	0.418062	0.858478	0.131433	0.906413	0.999746
ENSMUSG00000105830	Trgj2	ENSMUST00000197113	NA	NA	NA	NA	T cell receptor gamma joining 2 [Source:MGI Symbol;Acc:MGI:4439598]	TR_J_gene	0.196013	0	0.246677	0.414317	0	0	0	0	0	0.921565	0.104779	0.906441	0.999746
ENSMUSG00000022580	Rhpn1	ENSMUST00000229670;ENSMUST00000143056;ENSMUST00000229182;ENSMUST00000149407;ENSMUST00000121137;ENSMUST00000124749	GO:0001822(kidney development);GO:0003094(glomerular filtration);GO:0005515(protein binding);GO:0005829(cytosol);GO:0005886(plasma membrane);GO:0007165(signal transduction);GO:0048041(focal adhesion assembly);GO:0051497(negative regulation of stress fiber assembly);GO:0071944(cell periphery);GO:0097018(renal albumin absorption);GO:0120039(plasma membrane bounded cell projection morphogenesis);GO:0120039(plasma membrane bounded cell projection morphogenesis)	NA	NA	NA	rhophilin, Rho GTPase binding protein 1 [Source:MGI Symbol;Acc:MGI:1098783]	retained_intron;nonsense_mediated_decay;protein_coding	1.1998	1.03011	1.42097	0.614135	1.40121	1.04445	0.803448	0.996771	1.74399	1.42606	0.0861118	0.906443	0.999746
ENSMUSG00000037994	Slc9b2	ENSMUST00000126034;ENSMUST00000149655;ENSMUST00000051849;ENSMUST00000145195;ENSMUST00000132405	GO:0005739(mitochondrion);GO:0005743(mitochondrial inner membrane);GO:0005768(endosome);GO:0005886(plasma membrane);GO:0005929(cilium);GO:0006811(ion transport);GO:0006812(cation transport);GO:0006814(sodium ion transport);GO:0010008(endosome membrane);GO:0010348(lithium:proton antiporter activity);GO:0015297(antiporter activity);GO:0015299(solute:proton antiporter activity);GO:0015385(sodium:proton antiporter activity);GO:0016020(membrane);GO:0016021(integral component of membrane);GO:0016323(basolateral plasma membrane);GO:0030054(cell junction);GO:0030317(flagellated sperm motility);GO:0030672(synaptic vesicle membrane);GO:0031410(cytoplasmic vesicle);GO:0031514(motile cilium);GO:0031966(mitochondrial membrane);GO:0035725(sodium ion transmembrane transport);GO:0042802(identical protein binding);GO:0042995(cell projection);GO:0045202(synapse);GO:0051179(localization);GO:0055085(transmembrane transport);GO:0061178(regulation of insulin secretion involved in cellular response to glucose stimulus);GO:0072583(clathrin-dependent endocytosis);GO:0097228(sperm principal piece);GO:0097708(intracellular vesicle);GO:1902600(proton transmembrane transport);GO:2001206(positive regulation of osteoclast development);GO:2001206(positive regulation of osteoclast development)	NA	NA	NA	solute carrier family 9, subfamily B (NHA2, cation proton antiporter 2), member 2 [Source:MGI Symbol;Acc:MGI:2140077]	retained_intron;protein_coding;nonsense_mediated_decay	0.444639	0.663266	1.25228	1.58533	0.719774	0.790491	0.649498	0.783171	0.69814	1.72991	-0.00436214	0.906453	0.999746
ENSMUSG00002075787	ENSMUSG00002075787	ENSMUST00020183286	GO:0035195(miRNA-mediated gene silencing)	NA	NA	NA		miRNA	0	0.048668	0.217772	0.609637	0.021458	0.250323	0.220303	0.158522	0	0.196835	-0.119856	0.906484	0.999746
ENSMUSG00000113094	Gm47447	ENSMUST00000220851	NA	NA	NA	NA	predicted gene, 47447 [Source:MGI Symbol;Acc:MGI:6096402]	lncRNA	0	0	0	0.192772	0	0	0	0	0	0.146383	-0.397147	0.906485	0.999746
ENSMUSG00000010608	Rbm25	ENSMUST00000182450;ENSMUST00000182618;ENSMUST00000182633;ENSMUST00000182032;ENSMUST00000182840;ENSMUST00000183181;ENSMUST00000183242;ENSMUST00000182036;ENSMUST00000183154;ENSMUST00000183039;ENSMUST00000182881;ENSMUST00000183128;ENSMUST00000182004;ENSMUST00000182347;ENSMUST00000182255;ENSMUST00000048155	GO:0000381(regulation of alternative mRNA splicing, via spliceosome);GO:0003676(nucleic acid binding);GO:0003723(RNA binding);GO:0003729(mRNA binding);GO:0005634(nucleus);GO:0005737(cytoplasm);GO:0006397(mRNA processing);GO:0006915(apoptotic process);GO:0008380(RNA splicing);GO:0016607(nuclear speck);GO:0042981(regulation of apoptotic process);GO:0042981(regulation of apoptotic process)	03040(Spliceosome);03040(Spliceosome)	NA	NA	RNA binding motif protein 25 [Source:MGI Symbol;Acc:MGI:1914289]	nonsense_mediated_decay;protein_coding;retained_intron;processed_transcript	7.74279	6.52229	6.5379	8.10479	7.2081	7.32373	7.10251	8.51943	6.81621	7.06426	0.0280974	0.906527	0.999746
ENSMUSG00000024429	Gnl1	ENSMUST00000174275;ENSMUST00000087200	GO:0000166(nucleotide binding);GO:0003924(GTPase activity);GO:0005525(GTP binding);GO:0006974(cellular response to DNA damage stimulus);GO:0006974(cellular response to DNA damage stimulus)	NA	NA	NA	guanine nucleotide binding protein-like 1 [Source:MGI Symbol;Acc:MGI:95764]	retained_intron;protein_coding	15.6813	19.0969	15.7993	20.7154	20.0551	15.2114	18.8625	17.9687	21.4938	19.7927	0.0309564	0.906611	0.999746
ENSMUSG00000055024	Ep300	ENSMUST00000185375;ENSMUST00000187776;ENSMUST00000189338;ENSMUST00000206431;ENSMUST00000185967;ENSMUST00000190035;ENSMUST00000068387;ENSMUST00000206833;ENSMUST00000205816	GO:0000122(negative regulation of transcription by RNA polymerase II);GO:0000123(histone acetyltransferase complex);GO:0001221(transcription coregulator binding);GO:0001223(transcription coactivator binding);GO:0001666(response to hypoxia);GO:0001756(somitogenesis);GO:0001966(thigmotaxis);GO:0002039(p53 binding);GO:0002209(behavioral defense response);GO:0003677(DNA binding);GO:0003682(chromatin binding);GO:0003684(damaged DNA binding);GO:0003712(transcription coregulator activity);GO:0003713(transcription coactivator activity);GO:0004402(histone acetyltransferase activity);GO:0004468(lysine N-acetyltransferase activity, acting on acetyl phosphate as donor);GO:0005515(protein binding);GO:0005634(nucleus);GO:0005654(nucleoplasm);GO:0005667(transcription regulator complex);GO:0005737(cytoplasm);GO:0005829(cytosol);GO:0006110(regulation of glycolytic process);GO:0006355(regulation of DNA-templated transcription);GO:0006357(regulation of transcription by RNA polymerase II);GO:0006366(transcription by RNA polymerase II);GO:0006473(protein acetylation);GO:0006475(internal protein amino acid acetylation);GO:0006915(apoptotic process);GO:0006990(positive regulation of transcription from RNA polymerase II promoter involved in unfolded protein response);GO:0007049(cell cycle);GO:0007507(heart development);GO:0007519(skeletal muscle tissue development);GO:0007611(learning or memory);GO:0007623(circadian rhythm);GO:0008013(beta-catenin binding);GO:0008022(protein C-terminus binding);GO:0008270(zinc ion binding);GO:0009887(animal organ morphogenesis);GO:0010484(H3 histone acetyltransferase activity);GO:0010485(H4 histone acetyltransferase activity);GO:0010628(positive regulation of gene expression);GO:0010742(macrophage derived foam cell differentiation);GO:0010821(regulation of mitochondrion organization);GO:0010976(positive regulation of neuron projection development);GO:0016407(acetyltransferase activity);GO:0016573(histone acetylation);GO:0016740(transferase activity);GO:0016746(acyltransferase activity);GO:0016922(nuclear receptor binding);GO:0018076(N-terminal peptidyl-lysine acetylation);GO:0018393(internal peptidyl-lysine acetylation);GO:0018394(peptidyl-lysine acetylation);GO:0030154(cell differentiation);GO:0030183(B cell differentiation);GO:0030220(platelet formation);GO:0030324(lung development);GO:0030511(positive regulation of transforming growth factor beta receptor signaling pathway);GO:0031333(negative regulation of protein-containing complex assembly);GO:0031490(chromatin DNA binding);GO:0031648(protein destabilization);GO:0032092(positive regulation of protein binding);GO:0032991(protein-containing complex);GO:0034644(cellular response to UV);GO:0035264(multicellular organism growth);GO:0035855(megakaryocyte development);GO:0036268(swimming);GO:0042771(intrinsic apoptotic signaling pathway in response to DNA damage by p53 class mediator);GO:0043627(response to estrogen);GO:0043923(positive regulation by host of viral transcription);GO:0043967(histone H4 acetylation);GO:0043969(histone H2B acetylation);GO:0045444(fat cell differentiation);GO:0045721(negative regulation of gluconeogenesis);GO:0045815(epigenetic maintenance of chromatin in transcription-competent conformation);GO:0045893(positive regulation of DNA-templated transcription);GO:0045944(positive regulation of transcription by RNA polymerase II);GO:0046872(metal ion binding);GO:0048511(rhythmic process);GO:0050681(nuclear androgen receptor binding);GO:0050821(protein stabilization);GO:0050896(response to stimulus);GO:0051059(NF-kappaB binding);GO:0051091(positive regulation of DNA-binding transcription factor activity);GO:0051092(positive regulation of NF-kappaB transcription factor activity);GO:0051216(cartilage development);GO:0060325(face morphogenesis);GO:0060765(regulation of androgen receptor signaling pathway);GO:0061629(RNA polymerase II-specific DNA-binding transcription factor binding);GO:0061733(peptide-lysine-N-acetyltransferase activity);GO:0061920(protein propionyltransferase activity);GO:0061921(peptidyl-lysine propionylation);GO:0090043(regulation of tubulin deacetylation);GO:0097043(histone H3-K56 acetylation);GO:0097157(pre-mRNA intronic binding);GO:0097677(STAT family protein binding);GO:0106226(peptide 2-hydroxyisobutyryltransferase activity);GO:0120300(peptide lactyltransferase activity);GO:0120301(histone lactyltransferase activity);GO:0140064(peptide crotonyltransferase activity);GO:0140065(peptide butyryltransferase activity);GO:0140066(peptidyl-lysine crotonylation);GO:0140067(peptidyl-lysine butyrylation);GO:0140068(histone crotonyltransferase activity);GO:0140069(histone butyryltransferase activity);GO:0140297(DNA-binding transcription factor binding);GO:1901224(positive regulation of NIK/NF-kappaB signaling);GO:1905636(positive regulation of RNA polymerase II regulatory region sequence-specific DNA binding);GO:1905636(positive regulation of RNA polymerase II regulatory region sequence-specific DNA binding)	04024(cAMP signaling pathway);04066(HIF-1 signaling pathway);04068(FoxO signaling pathway);04110(Cell cycle);04310(Wnt signaling pathway);04330(Notch signaling pathway);04350(TGF-beta signaling pathway);04520(Adherens junction);04630(JAK-STAT signaling pathway);04720(Long-term potentiation);04916(Melanogenesis);04919(Thyroid hormone signaling pathway);04922(Glucagon signaling pathway);04935(Growth hormone synthesis, secretion and action);05016(Huntington disease);05152(Tuberculosis);05161(Hepatitis B);05164(Influenza A);05165(Human papillomavirus infection);05166(Human T-cell leukemia virus 1 infection);05167(Kaposi sarcoma-associated herpesvirus infection);05200(Pathways in cancer);05203(Viral carcinogenesis);05206(MicroRNAs in cancer);05211(Renal cell carcinoma);05215(Prostate cancer);05215(Prostate cancer)	K04498	EC:2.3.1.48	E1A binding protein p300 [Source:MGI Symbol;Acc:MGI:1276116]	processed_transcript;retained_intron;protein_coding	2.37946	3.21846	3.27042	5.1267	2.0157	2.15815	2.95221	4.12878	2.90877	4.00735	0.0129641	0.906624	0.999746
ENSMUSG00000023106	Denr	ENSMUST00000171639;ENSMUST00000168899;ENSMUST00000198321;ENSMUST00000023869;ENSMUST00000166233	GO:0001731(formation of translation preinitiation complex);GO:0002188(translation reinitiation);GO:0003729(mRNA binding);GO:0003743(translation initiation factor activity);GO:0006412(translation);GO:0006413(translational initiation);GO:0032790(ribosome disassembly);GO:0075522(IRES-dependent viral translational initiation);GO:0075522(IRES-dependent viral translational initiation)	NA	NA	NA	density-regulated protein [Source:MGI Symbol;Acc:MGI:1915434]	retained_intron;processed_transcript;protein_coding	12.3582	9.82974	12.1967	9.47968	13.2228	13.2855	10.5028	11.2999	12.7711	11.6746	0.0605463	0.906645	0.999746
ENSMUSG00000094256	Rpl21-ps7	ENSMUST00000077420	NA	NA	NA	NA	ribosomal protein L21, pseudogene 7 [Source:MGI Symbol;Acc:MGI:3646135]	processed_pseudogene	0.148437	0	0.090857	0	0.070891	0.031811	0	0.138171	0.088953	0.034551	-0.0798372	0.90665	0.999746
ENSMUSG00000081128	Gm13328	ENSMUST00000120816	NA	NA	NA	NA	predicted gene 13328 [Source:MGI Symbol;Acc:MGI:3651185]	processed_pseudogene	0.120966	0.051028	0.076923	0.15098	0.067834	0.112083	0.126666	0.059952	0.129466	0.016406	-0.0732587	0.906668	0.999746
ENSMUSG00000029206	Nsun7	ENSMUST00000202994;ENSMUST00000200891;ENSMUST00000201100	GO:0003723(RNA binding);GO:0008168(methyltransferase activity);GO:0016740(transferase activity);GO:0030317(flagellated sperm motility);GO:0030382(sperm mitochondrion organization);GO:0032259(methylation);GO:0032259(methylation)	NA	NA	NA	NOL1/NOP2/Sun domain family, member 7 [Source:MGI Symbol;Acc:MGI:1918168]	protein_coding;retained_intron	0.235319	0.175705	0.190168	0.12508	0.233753	0.228481	0.268479	0.292299	0.108674	0.0567517	-0.00804935	0.906679	0.999746
ENSMUSG00000006958	Chrd	ENSMUST00000232104;ENSMUST00000151150;ENSMUST00000232020;ENSMUST00000231689;ENSMUST00000153299;ENSMUST00000232646;ENSMUST00000231636;ENSMUST00000231698;ENSMUST00000007171;ENSMUST00000115423	GO:0000578(embryonic axis specification);GO:0001501(skeletal system development);GO:0001649(osteoblast differentiation);GO:0001701(in utero embryonic development);GO:0001702(gastrulation with mouth forming second);GO:0001707(mesoderm formation);GO:0002053(positive regulation of mesenchymal cell proliferation);GO:0005515(protein binding);GO:0005576(extracellular region);GO:0005615(extracellular space);GO:0007224(smoothened signaling pathway);GO:0007275(multicellular organism development);GO:0007389(pattern specification process);GO:0007417(central nervous system development);GO:0008201(heparin binding);GO:0008283(cell population proliferation);GO:0008542(visual learning);GO:0008543(fibroblast growth factor receptor signaling pathway);GO:0009790(embryo development);GO:0009953(dorsal/ventral pattern formation);GO:0009986(cell surface);GO:0014029(neural crest formation);GO:0014030(mesenchymal cell fate commitment);GO:0017038(protein import);GO:0021919(BMP signaling pathway involved in spinal cord dorsal/ventral patterning);GO:0030336(negative regulation of cell migration);GO:0030509(BMP signaling pathway);GO:0030514(negative regulation of BMP signaling pathway);GO:0030900(forebrain development);GO:0035050(embryonic heart tube development);GO:0035640(exploration behavior);GO:0035906(descending aorta development);GO:0036122(BMP binding);GO:0042305(specification of segmental identity, mandibular segment);GO:0043395(heparan sulfate proteoglycan binding);GO:0045185(maintenance of protein location);GO:0045545(syndecan binding);GO:0045668(negative regulation of osteoblast differentiation);GO:0045785(positive regulation of cell adhesion);GO:0048168(regulation of neuronal synaptic plasticity);GO:0048663(neuron fate commitment);GO:0048844(artery morphogenesis);GO:0048845(venous blood vessel morphogenesis);GO:0050808(synapse organization);GO:0060291(long-term synaptic potentiation);GO:0061312(BMP signaling pathway involved in heart development);GO:0072148(epithelial cell fate commitment);GO:0098793(presynapse);GO:0099171(presynaptic modulation of chemical synaptic transmission);GO:1904888(cranial skeletal system development);GO:1990926(short-term synaptic potentiation);GO:1990926(short-term synaptic potentiation)	04350(TGF-beta signaling pathway);04350(TGF-beta signaling pathway)	NA	NA	chordin [Source:MGI Symbol;Acc:MGI:1313268]	retained_intron;nonsense_mediated_decay;protein_coding	0.361002	0.247366	0.548582	0.859769	0.265402	0.338692	0.202291	0.42852	0.386655	1.09554	0.103404	0.906757	0.999746
ENSMUSG00002075696	ENSMUSG00002075696	ENSMUST00020183041	NA	NA	NA	NA		snoRNA	0	0.340445	0.099562	0	0	0	0.141517	0.367182	0	0	0.209286	0.906771	0.999746
ENSMUSG00000025371	Chmp6	ENSMUST00000139814;ENSMUST00000124199;ENSMUST00000137055;ENSMUST00000148232;ENSMUST00000026434;ENSMUST00000132197	GO:0000421(autophagosome membrane);GO:0000776(kinetochore);GO:0000815(ESCRT III complex);GO:0001778(plasma membrane repair);GO:0005643(nuclear pore);GO:0005765(lysosomal membrane);GO:0005768(endosome);GO:0005771(multivesicular body);GO:0005828(kinetochore microtubule);GO:0005886(plasma membrane);GO:0006900(vesicle budding from membrane);GO:0006914(autophagy);GO:0006997(nucleus organization);GO:0007034(vacuolar transport);GO:0007080(mitotic metaphase plate congression);GO:0007175(negative regulation of epidermal growth factor-activated receptor activity);GO:0010008(endosome membrane);GO:0012505(endomembrane system);GO:0015031(protein transport);GO:0016020(membrane);GO:0030496(midbody);GO:0031468(nuclear membrane reassembly);GO:0031902(late endosome membrane);GO:0032511(late endosome to vacuole transport via multivesicular body sorting pathway);GO:0032585(multivesicular body membrane);GO:0036258(multivesicular body assembly);GO:0039702(viral budding via host ESCRT complex);GO:0042176(regulation of protein catabolic process);GO:0043162(ubiquitin-dependent protein catabolic process via the multivesicular body sorting pathway);GO:0044877(protein-containing complex binding);GO:0046761(viral budding from plasma membrane);GO:0047485(protein N-terminus binding);GO:0051469(vesicle fusion with vacuole);GO:0060548(negative regulation of cell death);GO:0061763(multivesicular body-lysosome fusion);GO:0061952(midbody abscission);GO:0071985(multivesicular body sorting pathway);GO:0090148(membrane fission);GO:0097352(autophagosome maturation);GO:1901673(regulation of mitotic spindle assembly);GO:1902774(late endosome to lysosome transport);GO:1904930(amphisome membrane);GO:1904930(amphisome membrane)	04144(Endocytosis);04217(Necroptosis);04217(Necroptosis)	NA	NA	charged multivesicular body protein 6 [Source:MGI Symbol;Acc:MGI:3583942]	retained_intron;protein_coding	8.76987	6.84608	8.4487	8.27676	10.8761	9.51959	8.58556	8.20681	9.03951	9.78835	0.0627835	0.906786	0.999746
ENSMUSG00000032558	Nphp3	ENSMUST00000193439;ENSMUST00000193642;ENSMUST00000194183;ENSMUST00000035167;ENSMUST00000191919;ENSMUST00000192485	GO:0001822(kidney development);GO:0001947(heart looping);GO:0003283(atrial septum development);GO:0005515(protein binding);GO:0005929(cilium);GO:0006629(lipid metabolic process);GO:0007163(establishment or maintenance of cell polarity);GO:0007368(determination of left/right symmetry);GO:0016055(Wnt signaling pathway);GO:0030198(extracellular matrix organization);GO:0030324(lung development);GO:0032092(positive regulation of protein binding);GO:0035469(determination of pancreatic left/right asymmetry);GO:0042995(cell projection);GO:0045494(photoreceptor cell maintenance);GO:0048496(maintenance of animal organ identity);GO:0060026(convergent extension);GO:0060027(convergent extension involved in gastrulation);GO:0060271(cilium assembly);GO:0060993(kidney morphogenesis);GO:0071908(determination of intestine left/right asymmetry);GO:0071909(determination of stomach left/right asymmetry);GO:0071910(determination of liver left/right asymmetry);GO:0072189(ureter development);GO:0090090(negative regulation of canonical Wnt signaling pathway);GO:0097543(ciliary inversin compartment);GO:0097546(ciliary base);GO:1905515(non-motile cilium assembly);GO:2000095(regulation of Wnt signaling pathway, planar cell polarity pathway);GO:2000095(regulation of Wnt signaling pathway, planar cell polarity pathway)	NA	NA	NA	nephronophthisis 3 (adolescent) [Source:MGI Symbol;Acc:MGI:1921275]	nonsense_mediated_decay;retained_intron;protein_coding	1.64205	1.057	1.70921	1.74493	1.31304	1.47228	1.61869	1.96551	1.19367	1.50449	0.0546791	0.906817	0.999746
ENSMUSG00000113495	Gm19792	ENSMUST00000222522	NA	NA	NA	NA	predicted gene, 19792 [Source:MGI Symbol;Acc:MGI:5011977]	lncRNA	0.447473	0.634521	0.364582	0.238919	0.808549	0.760272	0.518301	0.439199	0.416412	0.373264	0.00773286	0.906839	0.999746
ENSMUSG00000049225	Pdp1	ENSMUST00000108302;ENSMUST00000108297;ENSMUST00000108299;ENSMUST00000108301;ENSMUST00000095144	GO:0000287(magnesium ion binding);GO:0004721(phosphoprotein phosphatase activity);GO:0004722(protein serine/threonine phosphatase activity);GO:0004741([pyruvate dehydrogenase (lipoamide)] phosphatase activity);GO:0005509(calcium ion binding);GO:0005739(mitochondrion);GO:0005759(mitochondrial matrix);GO:0006470(protein dephosphorylation);GO:0016787(hydrolase activity);GO:0035970(peptidyl-threonine dephosphorylation);GO:0043169(cation binding);GO:0044877(protein-containing complex binding);GO:0046872(metal ion binding);GO:1904184(positive regulation of pyruvate dehydrogenase activity);GO:1904184(positive regulation of pyruvate dehydrogenase activity)	NA	K01102	EC:3.1.3.43	pyruvate dehydrogenase phosphatase catalytic subunit 1 [Source:MGI Symbol;Acc:MGI:2685870]	protein_coding	12.0183	10.4821	11.8255	9.84814	11.9544	13.474	11.9207	11.5035	11.0783	8.7808	0.0160743	0.906847	0.999746
ENSMUSG00000108847	B830042I05Rik	ENSMUST00000246412;ENSMUST00000208333	GO:0003674(molecular_function);GO:0005575(cellular_component);GO:0008150(biological_process);GO:0008150(biological_process)	NA	NA	NA	RIKEN cDNA B830042I05 gene [Source:MGI Symbol;Acc:MGI:1925942]	lncRNA	0.0593958	0	0.0564166	0.0350922	0.148991	0.0283287	0.0789607	0.102891	0.0579071	0	-0.161755	0.906854	0.999746
ENSMUSG00000027305	Ndufaf1	ENSMUST00000110801;ENSMUST00000028768;ENSMUST00000154127;ENSMUST00000131596;ENSMUST00000110802	GO:0005739(mitochondrion);GO:0005829(cytosol);GO:0032981(mitochondrial respiratory chain complex I assembly);GO:0051131(chaperone-mediated protein complex assembly);GO:0051131(chaperone-mediated protein complex assembly)	04714(Thermogenesis);04714(Thermogenesis)	NA	NA	NADH:ubiquinone oxidoreductase complex assembly factor 1 [Source:MGI Symbol;Acc:MGI:1916952]	protein_coding;processed_transcript	15.1301	15.6828	20.234	10.1221	17.5962	16.7766	16.0491	13.815	19.3154	16.5708	0.0673067	0.906869	0.999746
ENSMUSG00000054667	Irs4	ENSMUST00000067841	GO:0005158(insulin receptor binding);GO:0005515(protein binding);GO:0005829(cytosol);GO:0005886(plasma membrane);GO:0007165(signal transduction);GO:0008286(insulin receptor signaling pathway);GO:0016020(membrane);GO:0043548(phosphatidylinositol 3-kinase binding)	04022(cGMP-PKG signaling pathway);04068(FoxO signaling pathway);04140(Autophagy - animal);04152(AMPK signaling pathway);04211(Longevity regulating pathway);04213(Longevity regulating pathway - multiple species);04910(Insulin signaling pathway);04920(Adipocytokine signaling pathway);04923(Regulation of lipolysis in adipocytes);04930(Type II diabetes mellitus);04935(Growth hormone synthesis, secretion and action);05010(Alzheimer disease)	NA	NA	insulin receptor substrate 4 [Source:MGI Symbol;Acc:MGI:1338009]	protein_coding	0.009769	0.009299	0.041874	0	0.024628	0.007646	0.021677	0.029246	0	0.019684	-0.128959	0.906923	0.999746
ENSMUSG00000117505	Gm9993	ENSMUST00000234126	NA	NA	NA	NA	predicted gene 9993 [Source:MGI Symbol;Acc:MGI:3641793]	lncRNA	0.233315	0.044581	0.076059	0.258232	0.266516	0.280807	0.049501	0.136254	0.184446	0.216767	-0.0180546	0.906948	0.999746
ENSMUSG00000049755	Zfp672	ENSMUST00000130217;ENSMUST00000135097;ENSMUST00000155662;ENSMUST00000186859;ENSMUST00000108829;ENSMUST00000057836;ENSMUST00000065533;ENSMUST00000185661;ENSMUST00000064786	GO:0000977(RNA polymerase II transcription regulatory region sequence-specific DNA binding);GO:0000981(DNA-binding transcription factor activity, RNA polymerase II-specific);GO:0003677(DNA binding);GO:0005634(nucleus);GO:0005654(nucleoplasm);GO:0006357(regulation of transcription by RNA polymerase II);GO:0046872(metal ion binding);GO:0046872(metal ion binding)	NA	NA	NA	zinc finger protein 672 [Source:MGI Symbol;Acc:MGI:2442105]	processed_transcript;protein_coding;retained_intron	2.39157	1.66765	2.49425	2.52592	2.30603	2.34565	2.09005	2.61121	2.17452	2.60602	0.0549507	0.906979	0.999746
ENSMUSG00000114138	Gm36423	ENSMUST00000222215;ENSMUST00000222421	NA	NA	NA	NA	predicted gene, 36423 [Source:MGI Symbol;Acc:MGI:5595582]	lncRNA	0	0.117444	0	0	0.0697062	0.02623	0.0826668	0.0660906	0	0	-0.0969478	0.906986	0.999746
ENSMUSG00000004591	Pkn2	ENSMUST00000172521;ENSMUST00000172916;ENSMUST00000200315;ENSMUST00000197529;ENSMUST00000173830;ENSMUST00000173913;ENSMUST00000174099;ENSMUST00000174169;ENSMUST00000166330;ENSMUST00000043812	GO:0000166(nucleotide binding);GO:0004672(protein kinase activity);GO:0004674(protein serine/threonine kinase activity);GO:0004697(protein kinase C activity);GO:0004698(calcium-dependent protein kinase C activity);GO:0004712(protein serine/threonine/tyrosine kinase activity);GO:0005515(protein binding);GO:0005524(ATP binding);GO:0005634(nucleus);GO:0005654(nucleoplasm);GO:0005737(cytoplasm);GO:0005813(centrosome);GO:0005829(cytosol);GO:0005856(cytoskeleton);GO:0005886(plasma membrane);GO:0006468(protein phosphorylation);GO:0006915(apoptotic process);GO:0007049(cell cycle);GO:0007155(cell adhesion);GO:0007165(signal transduction);GO:0010631(epithelial cell migration);GO:0016020(membrane);GO:0016021(integral component of membrane);GO:0016301(kinase activity);GO:0016310(phosphorylation);GO:0016604(nuclear body);GO:0016740(transferase activity);GO:0018105(peptidyl-serine phosphorylation);GO:0030027(lamellipodium);GO:0030030(cell projection organization);GO:0030054(cell junction);GO:0030496(midbody);GO:0031267(small GTPase binding);GO:0032154(cleavage furrow);GO:0032467(positive regulation of cytokinesis);GO:0032991(protein-containing complex);GO:0035556(intracellular signal transduction);GO:0042826(histone deacetylase binding);GO:0042995(cell projection);GO:0043296(apical junction complex);GO:0043297(apical junction assembly);GO:0045070(positive regulation of viral genome replication);GO:0045111(intermediate filament cytoskeleton);GO:0045931(positive regulation of mitotic cell cycle);GO:0048471(perinuclear region of cytoplasm);GO:0051301(cell division);GO:0070063(RNA polymerase binding);GO:0106310(protein serine kinase activity);GO:2000145(regulation of cell motility);GO:2000145(regulation of cell motility)	04151(PI3K-Akt signaling pathway);04621(NOD-like receptor signaling pathway);05135(Yersinia infection);05135(Yersinia infection)	K23691	EC:2.7.11.13	protein kinase N2 [Source:MGI Symbol;Acc:MGI:109211]	processed_transcript;retained_intron;protein_coding;nonsense_mediated_decay	2.92298	2.43151	3.66571	4.13482	2.14099	2.67933	2.82211	3.59493	2.86403	3.97477	0.0590596	0.907072	0.999746
ENSMUSG00000111343	Gm47175	ENSMUST00000216940	NA	NA	NA	NA	predicted gene, 47175 [Source:MGI Symbol;Acc:MGI:6095958]	TEC	0.150507	0.211486	0.253551	0.257001	0.273413	0.243805	0.437011	0.091236	0.431211	0.016861	0.0904736	0.907103	0.999746
ENSMUSG00000007613	Tgfbr1	ENSMUST00000126171;ENSMUST00000044234;ENSMUST00000107725;ENSMUST00000007757;ENSMUST00000123962	GO:0000166(nucleotide binding);GO:0001501(skeletal system development);GO:0001525(angiogenesis);GO:0001701(in utero embryonic development);GO:0001822(kidney development);GO:0001824(blastocyst development);GO:0001837(epithelial to mesenchymal transition);GO:0001935(endothelial cell proliferation);GO:0001937(negative regulation of endothelial cell proliferation);GO:0001938(positive regulation of endothelial cell proliferation);GO:0002088(lens development in camera-type eye);GO:0003222(ventricular trabecula myocardium morphogenesis);GO:0003223(ventricular compact myocardium morphogenesis);GO:0004672(protein kinase activity);GO:0004674(protein serine/threonine kinase activity);GO:0004675(transmembrane receptor protein serine/threonine kinase activity);GO:0005024(transforming growth factor beta receptor activity);GO:0005025(transforming growth factor beta receptor activity, type I);GO:0005102(signaling receptor binding);GO:0005114(type II transforming growth factor beta receptor binding);GO:0005515(protein binding);GO:0005524(ATP binding);GO:0005634(nucleus);GO:0005768(endosome);GO:0005886(plasma membrane);GO:0005901(caveola);GO:0005923(bicellular tight junction);GO:0006355(regulation of DNA-templated transcription);GO:0006468(protein phosphorylation);GO:0006915(apoptotic process);GO:0007165(signal transduction);GO:0007178(transmembrane receptor protein serine/threonine kinase signaling pathway);GO:0007179(transforming growth factor beta receptor signaling pathway);GO:0007399(nervous system development);GO:0007507(heart development);GO:0008284(positive regulation of cell population proliferation);GO:0008354(germ cell migration);GO:0008584(male gonad development);GO:0009791(post-embryonic development);GO:0009952(anterior/posterior pattern specification);GO:0009986(cell surface);GO:0010033(response to organic substance);GO:0010468(regulation of gene expression);GO:0010628(positive regulation of gene expression);GO:0010717(regulation of epithelial to mesenchymal transition);GO:0010718(positive regulation of epithelial to mesenchymal transition);GO:0010862(positive regulation of pathway-restricted SMAD protein phosphorylation);GO:0016020(membrane);GO:0016021(integral component of membrane);GO:0016301(kinase activity);GO:0016310(phosphorylation);GO:0016323(basolateral plasma membrane);GO:0016324(apical plasma membrane);GO:0016361(activin receptor activity, type I);GO:0016740(transferase activity);GO:0018105(peptidyl-serine phosphorylation);GO:0018107(peptidyl-threonine phosphorylation);GO:0019838(growth factor binding);GO:0030054(cell junction);GO:0030154(cell differentiation);GO:0030199(collagen fibril organization);GO:0030307(positive regulation of cell growth);GO:0030335(positive regulation of cell migration);GO:0031396(regulation of protein ubiquitination);GO:0031625(ubiquitin protein ligase binding);GO:0032331(negative regulation of chondrocyte differentiation);GO:0032924(activin receptor signaling pathway);GO:0032991(protein-containing complex);GO:0035556(intracellular signal transduction);GO:0040008(regulation of growth);GO:0042118(endothelial cell activation);GO:0043065(positive regulation of apoptotic process);GO:0043066(negative regulation of apoptotic process);GO:0043235(receptor complex);GO:0043393(regulation of protein binding);GO:0043410(positive regulation of MAPK cascade);GO:0043542(endothelial cell migration);GO:0043627(response to estrogen);GO:0044877(protein-containing complex binding);GO:0045121(membrane raft);GO:0045602(negative regulation of endothelial cell differentiation);GO:0045893(positive regulation of DNA-templated transcription);GO:0046332(SMAD binding);GO:0046777(protein autophosphorylation);GO:0046847(filopodium assembly);GO:0046872(metal ion binding);GO:0048179(activin receptor complex);GO:0048185(activin binding);GO:0048538(thymus development);GO:0048663(neuron fate commitment);GO:0048701(embryonic cranial skeleton morphogenesis);GO:0048705(skeletal system morphogenesis);GO:0048762(mesenchymal cell differentiation);GO:0048844(artery morphogenesis);GO:0048870(cell motility);GO:0050431(transforming growth factor beta binding);GO:0051491(positive regulation of filopodium assembly);GO:0051496(positive regulation of stress fiber assembly);GO:0051897(positive regulation of protein kinase B signaling);GO:0060017(parathyroid gland development);GO:0060021(roof of mouth development);GO:0060037(pharyngeal system development);GO:0060043(regulation of cardiac muscle cell proliferation);GO:0060317(cardiac epithelial to mesenchymal transition);GO:0060389(pathway-restricted SMAD protein phosphorylation);GO:0060391(positive regulation of SMAD protein signal transduction);GO:0060412(ventricular septum morphogenesis);GO:0060978(angiogenesis involved in coronary vascular morphogenesis);GO:0060982(coronary artery morphogenesis);GO:0070021(transforming growth factor beta ligand-receptor complex);GO:0070411(I-SMAD binding);GO:0070723(response to cholesterol);GO:0071363(cellular response to growth factor stimulus);GO:0071560(cellular response to transforming growth factor beta stimulus);GO:1902894(negative regulation of miRNA transcription);GO:1902895(positive regulation of miRNA transcription);GO:1905007(positive regulation of epithelial to mesenchymal transition involved in endocardial cushion formation);GO:1905075(positive regulation of tight junction disassembly);GO:1905223(epicardium morphogenesis);GO:2001235(positive regulation of apoptotic signaling pathway);GO:2001237(negative regulation of extrinsic apoptotic signaling pathway);GO:2001237(negative regulation of extrinsic apoptotic signaling pathway)	04010(MAPK signaling pathway);04060(Cytokine-cytokine receptor interaction);04068(FoxO signaling pathway);04144(Endocytosis);04218(Cellular senescence);04350(TGF-beta signaling pathway);04371(Apelin signaling pathway);04380(Osteoclast differentiation);04390(Hippo signaling pathway);04520(Adherens junction);04659(Th17 cell differentiation);04926(Relaxin signaling pathway);04933(AGE-RAGE signaling pathway in diabetic complications);05142(Chagas disease);05161(Hepatitis B);05166(Human T-cell leukemia virus 1 infection);05200(Pathways in cancer);05210(Colorectal cancer);05212(Pancreatic cancer);05220(Chronic myeloid leukemia);05225(Hepatocellular carcinoma);05226(Gastric cancer);05226(Gastric cancer)	K04674	EC:2.7.11.30	transforming growth factor, beta receptor I [Source:MGI Symbol;Acc:MGI:98728]	protein_coding;processed_transcript	3.89297	4.38029	5.8053	7.12358	3.35373	4.29143	4.4942	6.04474	4.1227	6.76274	0.0665886	0.907125	0.999746
ENSMUSG00000103168	Gm30948	ENSMUST00000195683	NA	NA	NA	NA	predicted gene, 30948 [Source:MGI Symbol;Acc:MGI:5590107]	lncRNA	0.217401	0.121256	0.11888	0.083971	0.029404	0	0	0.10843	0.072954	0.375306	-0.0363942	0.907145	0.999746
ENSMUSG00000118189	Gm50109	ENSMUST00000237990	NA	NA	NA	NA	predicted gene, 50109 [Source:MGI Symbol;Acc:MGI:6302845]	processed_pseudogene	0	0	0.136255	0	0	0.100064	0	0	0	0	-0.445386	0.907224	0.999746
ENSMUSG00000082187	Gm13670	ENSMUST00000120947	NA	NA	NA	NA	predicted gene 13670 [Source:MGI Symbol;Acc:MGI:3651580]	processed_pseudogene	0	0	0.159367	0	0	0.126979	0	0	0	0	-0.327763	0.907224	0.999746
ENSMUSG00000000889	Dbh	ENSMUST00000000910	GO:0001974(blood vessel remodeling);GO:0001975(response to amphetamine);GO:0002443(leukocyte mediated immunity);GO:0003824(catalytic activity);GO:0004497(monooxygenase activity);GO:0004500(dopamine beta-monooxygenase activity);GO:0005507(copper ion binding);GO:0005615(extracellular space);GO:0005737(cytoplasm);GO:0005783(endoplasmic reticulum);GO:0006589(octopamine biosynthetic process);GO:0007613(memory);GO:0007626(locomotory behavior);GO:0008306(associative learning);GO:0008542(visual learning);GO:0016020(membrane);GO:0016021(integral component of membrane);GO:0016491(oxidoreductase activity);GO:0016715(oxidoreductase activity, acting on paired donors, with incorporation or reduction of molecular oxygen, reduced ascorbate as one donor, and incorporation of one atom of oxygen);GO:0030424(axon);GO:0030425(dendrite);GO:0030658(transport vesicle membrane);GO:0030667(secretory granule membrane);GO:0031410(cytoplasmic vesicle);GO:0031418(L-ascorbic acid binding);GO:0034451(centriolar satellite);GO:0034466(chromaffin granule lumen);GO:0034774(secretory granule lumen);GO:0042309(homoiothermy);GO:0042310(vasoconstriction);GO:0042420(dopamine catabolic process);GO:0042421(norepinephrine biosynthetic process);GO:0042423(catecholamine biosynthetic process);GO:0042584(chromaffin granule membrane);GO:0042593(glucose homeostasis);GO:0042596(fear response);GO:0042711(maternal behavior);GO:0043025(neuronal cell body);GO:0043195(terminal bouton);GO:0043196(varicosity);GO:0043231(intracellular membrane-bounded organelle);GO:0045177(apical part of cell);GO:0045202(synapse);GO:0045907(positive regulation of vasoconstriction);GO:0046333(octopamine metabolic process);GO:0046872(metal ion binding);GO:0048149(behavioral response to ethanol);GO:0048265(response to pain);GO:0050900(leukocyte migration);GO:0120162(positive regulation of cold-induced thermogenesis);GO:1904705(regulation of vascular associated smooth muscle cell proliferation);GO:1905562(regulation of vascular endothelial cell proliferation);GO:2001236(regulation of extrinsic apoptotic signaling pathway)	00350(Tyrosine metabolism);01100(Metabolic pathways)	K00503	EC:1.14.17.1	dopamine beta hydroxylase [Source:MGI Symbol;Acc:MGI:94864]	protein_coding	0.02284	0.0360427	0.0581594	0.0233207	0	0	0.0211479	0	0.0867699	0.0230107	-0.100383	0.907229	0.999746
ENSMUSG00000028101	Pias3	ENSMUST00000107077;ENSMUST00000161296;ENSMUST00000107076;ENSMUST00000162707;ENSMUST00000162778;ENSMUST00000176288;ENSMUST00000176302;ENSMUST00000162156;ENSMUST00000064900;ENSMUST00000162934	GO:0000122(negative regulation of transcription by RNA polymerase II);GO:0003712(transcription coregulator activity);GO:0005515(protein binding);GO:0005634(nucleus);GO:0005737(cytoplasm);GO:0006357(regulation of transcription by RNA polymerase II);GO:0008022(protein C-terminus binding);GO:0008270(zinc ion binding);GO:0009725(response to hormone);GO:0010468(regulation of gene expression);GO:0010628(positive regulation of gene expression);GO:0010629(negative regulation of gene expression);GO:0015459(potassium channel regulator activity);GO:0016607(nuclear speck);GO:0016740(transferase activity);GO:0016925(protein sumoylation);GO:0019789(SUMO transferase activity);GO:0019899(enzyme binding);GO:0030425(dendrite);GO:0033234(negative regulation of protein sumoylation);GO:0033235(positive regulation of protein sumoylation);GO:0045202(synapse);GO:0045671(negative regulation of osteoclast differentiation);GO:0045838(positive regulation of membrane potential);GO:0045892(negative regulation of DNA-templated transcription);GO:0046872(metal ion binding);GO:0047485(protein N-terminus binding);GO:0061665(SUMO ligase activity);GO:0071847(TNFSF11-mediated signaling pathway);GO:0071847(TNFSF11-mediated signaling pathway)	04120(Ubiquitin mediated proteolysis);04630(JAK-STAT signaling pathway);04630(JAK-STAT signaling pathway)	NA	NA	protein inhibitor of activated STAT 3 [Source:MGI Symbol;Acc:MGI:1913126]	protein_coding;retained_intron;nonsense_mediated_decay	3.87355	4.80919	4.36093	5.67187	3.88215	3.94019	4.06779	5.00249	4.71681	5.96898	0.0684836	0.907241	0.999746
ENSMUSG00000030036	Mogs	ENSMUST00000145403;ENSMUST00000032114	GO:0004573(Glc3Man9GlcNAc2 oligosaccharide glucosidase activity);GO:0005783(endoplasmic reticulum);GO:0005789(endoplasmic reticulum membrane);GO:0005975(carbohydrate metabolic process);GO:0006487(protein N-linked glycosylation);GO:0008152(metabolic process);GO:0009311(oligosaccharide metabolic process);GO:0016020(membrane);GO:0016021(integral component of membrane);GO:0016787(hydrolase activity);GO:0016798(hydrolase activity, acting on glycosyl bonds);GO:0016798(hydrolase activity, acting on glycosyl bonds)	00510(N-Glycan biosynthesis);01100(Metabolic pathways);04141(Protein processing in endoplasmic reticulum);04141(Protein processing in endoplasmic reticulum)	K01228	EC:3.2.1.106	mannosyl-oligosaccharide glucosidase [Source:MGI Symbol;Acc:MGI:1929872]	retained_intron;protein_coding	6.01439	5.57448	4.41707	6.91852	6.14123	5.13684	6.04011	6.20339	5.41028	7.75545	0.0716697	0.907245	0.999746
ENSMUSG00000104044	Gm37566	ENSMUST00000192363	NA	NA	NA	NA	predicted gene, 37566 [Source:MGI Symbol;Acc:MGI:5610794]	TEC	0.028237	0	0	0	0.035554	0	0	0	0	0.056896	-0.165026	0.907262	0.999746
ENSMUSG00000041716	Gm20604	ENSMUST00000174651	GO:0000408(EKC/KEOPS complex)	NA	NA	NA	predicted gene 20604 [Source:MGI Symbol;Acc:MGI:5305180]	protein_coding	7.17699	5.77737	8.31225	7.52919	8.6708	7.60399	8.37541	7.35589	9.64203	4.64018	0.00579956	0.907277	0.999746
ENSMUSG00000112080	Gm47595	ENSMUST00000220313	NA	NA	NA	NA	predicted gene, 47595 [Source:MGI Symbol;Acc:MGI:6096644]	lncRNA	0.475822	0.293113	0.887054	0.740031	1.89806	1.01174	1.12439	1.20071	0.51599	0.417335	-0.00805456	0.907306	0.999746
ENSMUSG00000120318	ENSMUSG00000120318	ENSMUST00000242518	NA	NA	NA	NA	novel transcript	lncRNA	0	0.083609	0.152332	0.090591	0	0	0	0	0	0.285561	-0.193425	0.90732	0.999746
ENSMUSG00000099997	Tubb4b-ps2	ENSMUST00000187481	NA	NA	NA	NA	tubulin, beta 4B class IVB, pseudogene 2 [Source:MGI Symbol;Acc:MGI:3723458]	processed_pseudogene	0.011497	0	0	0.035217	0.07306	0.010946	0.037455	0.044891	0.010974	0.034438	0.211695	0.907347	0.999746
ENSMUSG00000050395	Tnfsf15	ENSMUST00000062246;ENSMUST00000239480	GO:0005164(tumor necrosis factor receptor binding);GO:0005515(protein binding);GO:0005576(extracellular region);GO:0005886(plasma membrane);GO:0006915(apoptotic process);GO:0006919(activation of cysteine-type endopeptidase activity involved in apoptotic process);GO:0006955(immune response);GO:0007165(signal transduction);GO:0007250(activation of NF-kappaB-inducing kinase activity);GO:0016020(membrane);GO:0016021(integral component of membrane);GO:0016021(integral component of membrane)	04060(Cytokine-cytokine receptor interaction);04060(Cytokine-cytokine receptor interaction)	NA	NA	tumor necrosis factor (ligand) superfamily, member 15 [Source:MGI Symbol;Acc:MGI:2180140]	protein_coding	0.052751	0.164799	0.150263	0.085887	0.026567	0.087836	0.232845	0.084153	0.040282	0.063703	0.0833164	0.907439	0.999746
ENSMUSG00000108005	Gm44435	ENSMUST00000204379	NA	NA	NA	NA	predicted gene, 44435 [Source:MGI Symbol;Acc:MGI:5690827]	TEC	0	0	0.012858	0.008286	0.017029	0	0.032233	0	0	0	-0.244014	0.907461	0.999746
ENSMUSG00000038235	F11r	ENSMUST00000144497;ENSMUST00000155913;ENSMUST00000043839	GO:0001817(regulation of cytokine production);GO:0005178(integrin binding);GO:0005886(plasma membrane);GO:0005911(cell-cell junction);GO:0005923(bicellular tight junction);GO:0007155(cell adhesion);GO:0007159(leukocyte cell-cell adhesion);GO:0008360(regulation of cell shape);GO:0016020(membrane);GO:0016021(integral component of membrane);GO:0030054(cell junction);GO:0030165(PDZ domain binding);GO:0030855(epithelial cell differentiation);GO:0031032(actomyosin structure organization);GO:0031410(cytoplasmic vesicle);GO:0032956(regulation of actin cytoskeleton organization);GO:0032991(protein-containing complex);GO:0034260(negative regulation of GTPase activity);GO:0035025(positive regulation of Rho protein signal transduction);GO:0035683(memory T cell extravasation);GO:0036057(slit diaphragm);GO:0042803(protein homodimerization activity);GO:0043547(positive regulation of GTPase activity);GO:0045777(positive regulation of blood pressure);GO:0050892(intestinal absorption);GO:0051493(regulation of cytoskeleton organization);GO:0051497(negative regulation of stress fiber assembly);GO:0070160(tight junction);GO:0071260(cellular response to mechanical stimulus);GO:0072659(protein localization to plasma membrane);GO:0090557(establishment of endothelial intestinal barrier);GO:0090559(regulation of membrane permeability);GO:0098609(cell-cell adhesion);GO:1901731(positive regulation of platelet aggregation);GO:1902396(protein localization to bicellular tight junction);GO:1903142(positive regulation of establishment of endothelial barrier);GO:2000249(regulation of actin cytoskeleton reorganization);GO:2000810(regulation of bicellular tight junction assembly);GO:2000810(regulation of bicellular tight junction assembly)	04514(Cell adhesion molecules);04530(Tight junction);04670(Leukocyte transendothelial migration);04670(Leukocyte transendothelial migration)	NA	NA	F11 receptor [Source:MGI Symbol;Acc:MGI:1321398]	retained_intron;protein_coding	4.34873	3.39342	8.70514	7.49115	2.52211	4.22091	3.17475	3.20945	6.05458	9.56792	-0.0127562	0.907495	0.999746
ENSMUSG00000035775	Krt20	ENSMUST00000017743	GO:0005198(structural molecule activity);GO:0005515(protein binding);GO:0005737(cytoplasm);GO:0005829(cytosol);GO:0005856(cytoskeleton);GO:0005882(intermediate filament);GO:0006915(apoptotic process);GO:0009267(cellular response to starvation);GO:0030855(epithelial cell differentiation);GO:0045109(intermediate filament organization);GO:0050708(regulation of protein secretion)	04915(Estrogen signaling pathway);05150(Staphylococcus aureus infection)	NA	NA	keratin 20 [Source:MGI Symbol;Acc:MGI:1914059]	protein_coding	0.244983	0.016104	0.137882	0.274734	0.055185	0.227729	0.133993	0	0.167822	0.268928	0.131545	0.907641	0.999746
ENSMUSG00000055523	Gucy2g	ENSMUST00000069183	GO:0000166(nucleotide binding);GO:0001653(peptide receptor activity);GO:0004383(guanylate cyclase activity);GO:0004672(protein kinase activity);GO:0005524(ATP binding);GO:0005525(GTP binding);GO:0005886(plasma membrane);GO:0006182(cGMP biosynthetic process);GO:0006468(protein phosphorylation);GO:0007165(signal transduction);GO:0007168(receptor guanylyl cyclase signaling pathway);GO:0009190(cyclic nucleotide biosynthetic process);GO:0009897(external side of plasma membrane);GO:0016020(membrane);GO:0016021(integral component of membrane);GO:0016829(lyase activity);GO:0016849(phosphorus-oxygen lyase activity);GO:0035556(intracellular signal transduction)	00230(Purine metabolism);01100(Metabolic pathways)	K22600	EC:4.6.1.2	guanylate cyclase 2g [Source:MGI Symbol;Acc:MGI:106025]	protein_coding	0.094992	0.112754	0.10159	0.032294	0.101965	0.111606	0.100907	0.078747	0	0.137672	-0.0484942	0.90767	0.999746
ENSMUSG00000117241	Gm9214	ENSMUST00000232913	NA	NA	NA	NA	predicted gene 9214 [Source:MGI Symbol;Acc:MGI:3644936]	processed_pseudogene	0.199655	0.052179	0.053732	0	0.006573	0	0.072748	0.101375	0.062607	0.052524	-0.109852	0.907702	0.999746
ENSMUSG00000061815	Rufy4	ENSMUST00000080167;ENSMUST00000127134	GO:0000045(autophagosome assembly);GO:0005776(autophagosome);GO:0006914(autophagy);GO:0016239(positive regulation of macroautophagy);GO:0031410(cytoplasmic vesicle);GO:0032266(phosphatidylinositol-3-phosphate binding);GO:0046872(metal ion binding);GO:0071353(cellular response to interleukin-4);GO:0071353(cellular response to interleukin-4)	NA	NA	NA	RUN and FYVE domain containing 4 [Source:MGI Symbol;Acc:MGI:3588214]	protein_coding	0	0.250468	0.365676	0.317587	0.110579	0	0.109126	0.165583	0.114161	0.82158	0.212994	0.907798	0.999746
ENSMUSG00000076802	Trav6n-6	ENSMUST00000103613;ENSMUST00000181793	GO:0005615(extracellular space);GO:0006955(immune response);GO:0006955(immune response)	NA	NA	NA	T cell receptor alpha variable 6N-6 [Source:MGI Symbol;Acc:MGI:3642618]	TR_V_gene	0	0	0	0	0.141401	0	0	0	0.0803996	0	-0.814536	0.907812	0.999746
ENSMUSG00000114106	Gm47042	ENSMUST00000221771	NA	NA	NA	NA	predicted gene, 47042 [Source:MGI Symbol;Acc:MGI:6095745]	processed_pseudogene	0	0.097198	0.105621	0	0.07283	0.037776	0.205843	0	0	0	-0.178206	0.907836	0.999746
ENSMUSG00000107436	Gm44416	ENSMUST00000204055	NA	NA	NA	NA	predicted gene, 44416 [Source:MGI Symbol;Acc:MGI:5690808]	TEC	0.004294	0	0	0	0.04443	0.014167	0.021483	0	0	0.029581	0.420925	0.907847	0.999746
ENSMUSG00000108701	Gm44616	ENSMUST00000206417	NA	NA	NA	NA	predicted gene 44616 [Source:MGI Symbol;Acc:MGI:5753192]	TEC	0.449007	0.314238	0.578937	0.313783	0.50395	0.624539	0.456101	0.683843	0.321564	0.191769	0.0766767	0.907899	0.999746
ENSMUSG00000026189	Pecr	ENSMUST00000097698;ENSMUST00000134840;ENSMUST00000027381	GO:0005102(signaling receptor binding);GO:0005739(mitochondrion);GO:0005777(peroxisome);GO:0005778(peroxisomal membrane);GO:0006629(lipid metabolic process);GO:0006631(fatty acid metabolic process);GO:0006633(fatty acid biosynthetic process);GO:0016491(oxidoreductase activity);GO:0019166(trans-2-enoyl-CoA reductase (NADPH) activity);GO:0030497(fatty acid elongation);GO:0033306(phytol metabolic process);GO:0043231(intracellular membrane-bounded organelle);GO:0043231(intracellular membrane-bounded organelle)	04146(Peroxisome);04146(Peroxisome)	K07753	EC:1.3.1.38	peroxisomal trans-2-enoyl-CoA reductase [Source:MGI Symbol;Acc:MGI:2148199]	protein_coding;nonsense_mediated_decay	3.71931	3.17866	5.1827	2.68104	3.89091	3.73018	3.35408	3.11229	3.99084	4.70159	0.0181671	0.907952	0.999746
ENSMUSG00000031479	Vps36	ENSMUST00000153949;ENSMUST00000033866	GO:0000814(ESCRT II complex);GO:0005634(nucleus);GO:0005737(cytoplasm);GO:0005764(lysosome);GO:0005768(endosome);GO:0005770(late endosome);GO:0005829(cytosol);GO:0008022(protein C-terminus binding);GO:0008289(lipid binding);GO:0015031(protein transport);GO:0016020(membrane);GO:0016197(endosomal transport);GO:0031902(late endosome membrane);GO:0032266(phosphatidylinositol-3-phosphate binding);GO:0032509(endosome transport via multivesicular body sorting pathway);GO:0043130(ubiquitin binding);GO:0043328(protein transport to vacuole involved in ubiquitin-dependent protein catabolic process via the multivesicular body sorting pathway);GO:0043328(protein transport to vacuole involved in ubiquitin-dependent protein catabolic process via the multivesicular body sorting pathway)	04144(Endocytosis);04144(Endocytosis)	NA	NA	vacuolar protein sorting 36 [Source:MGI Symbol;Acc:MGI:1917410]	retained_intron;protein_coding	13.6931	12.9775	14.509	11.0688	11.8129	14.1441	13.2867	13.071	13.4992	12.4897	0.0536987	0.90799	0.999746
ENSMUSG00000046591	Ticrr	ENSMUST00000206017;ENSMUST00000205750;ENSMUST00000206677;ENSMUST00000035977;ENSMUST00000206622	GO:0003682(chromatin binding);GO:0005634(nucleus);GO:0005654(nucleoplasm);GO:0005829(cytosol);GO:0006260(DNA replication);GO:0006281(DNA repair);GO:0006974(cellular response to DNA damage stimulus);GO:0007049(cell cycle);GO:0007095(mitotic G2 DNA damage checkpoint signaling);GO:0010212(response to ionizing radiation);GO:0030174(regulation of DNA-templated DNA replication initiation);GO:0033314(mitotic DNA replication checkpoint signaling);GO:0043231(intracellular membrane-bounded organelle);GO:0043231(intracellular membrane-bounded organelle)	NA	NA	NA	TOPBP1-interacting checkpoint and replication regulator [Source:MGI Symbol;Acc:MGI:1924261]	nonsense_mediated_decay;retained_intron;protein_coding	0.201382	0.206716	0.254166	0.447781	0.106128	0.0701369	0.131076	0.205423	0.223324	0.581911	-0.00511203	0.908015	0.999746
ENSMUSG00000052479	A330008L17Rik	ENSMUST00000153366;ENSMUST00000064349	NA	NA	NA	NA	RIKEN cDNA A330008L17 gene [Source:MGI Symbol;Acc:MGI:2443215]	lncRNA	0.296243	0.162853	0.161827	0.0903713	0.138554	0.242098	0.165193	0.180169	0.174815	0.133393	0.0757594	0.908029	0.999746
ENSMUSG00000101122	Gm17971	ENSMUST00000190239	NA	NA	NA	NA	predicted gene, 17971 [Source:MGI Symbol;Acc:MGI:5010156]	processed_pseudogene	0.296695	0.226872	0.442483	0.968401	0.280203	0.047768	0.282045	1.35774	0.439351	0.034817	-0.034899	0.908084	0.999746
ENSMUSG00000032864	Rag2	ENSMUST00000111227;ENSMUST00000044031	GO:0002313(mature B cell differentiation involved in immune response);GO:0002326(B cell lineage commitment);GO:0002331(pre-B cell allelic exclusion);GO:0002358(B cell homeostatic proliferation);GO:0002360(T cell lineage commitment);GO:0003677(DNA binding);GO:0003682(chromatin binding);GO:0005515(protein binding);GO:0005546(phosphatidylinositol-4,5-bisphosphate binding);GO:0005547(phosphatidylinositol-3,4,5-trisphosphate binding);GO:0005634(nucleus);GO:0005654(nucleoplasm);GO:0006310(DNA recombination);GO:0006325(chromatin organization);GO:0008270(zinc ion binding);GO:0016567(protein ubiquitination);GO:0030183(B cell differentiation);GO:0030217(T cell differentiation);GO:0033077(T cell differentiation in thymus);GO:0033085(negative regulation of T cell differentiation in thymus);GO:0033151(V(D)J recombination);GO:0035064(methylated histone binding);GO:0035091(phosphatidylinositol binding);GO:0035265(organ growth);GO:0042742(defense response to bacterium);GO:0043325(phosphatidylinositol-3,4-bisphosphate binding);GO:0043565(sequence-specific DNA binding);GO:0046622(positive regulation of organ growth);GO:0046872(metal ion binding);GO:0061630(ubiquitin protein ligase activity);GO:0080025(phosphatidylinositol-3,5-bisphosphate binding);GO:0097519(DNA recombinase complex);GO:1904155(DN2 thymocyte differentiation);GO:1904155(DN2 thymocyte differentiation)	04068(FoxO signaling pathway);05340(Primary immunodeficiency);05340(Primary immunodeficiency)	NA	NA	recombination activating gene 2 [Source:MGI Symbol;Acc:MGI:97849]	protein_coding	0.248572	0.068262	0.41828	0.181007	0.109561	0	0.075494	0.226746	0.164484	0.682383	0.163929	0.908092	0.999746
ENSMUSG00000082936	Gm16166	ENSMUST00000118291	NA	NA	NA	NA	predicted gene 16166 [Source:MGI Symbol;Acc:MGI:3801807]	processed_pseudogene	0.470338	0.057151	0.043957	0.488261	0	0.223141	0.073072	0.22735	0.353109	0.121426	-0.086412	0.908104	0.999746
ENSMUSG00000109371	Gm44626	ENSMUST00000207035	NA	NA	NA	NA	predicted gene 44626 [Source:MGI Symbol;Acc:MGI:5753202]	lncRNA	0	0.021558	0.036912	0	0.011993	0	0	0	0.064852	0	-0.119715	0.908119	0.999746
ENSMUSG00000115692	Gm49163	ENSMUST00000228934	NA	NA	NA	NA	predicted gene, 49163 [Source:MGI Symbol;Acc:MGI:6118588]	lncRNA	0.575967	1.27263	0.911332	1.52848	0.608756	0.587631	1.80825	1.52072	0.312886	0.555799	-0.0333429	0.908158	0.999746
ENSMUSG00000086894	Gm15708	ENSMUST00000198873;ENSMUST00000156467	GO:0003674(molecular_function);GO:0005575(cellular_component);GO:0008150(biological_process);GO:0008150(biological_process)	NA	NA	NA	predicted gene 15708 [Source:MGI Symbol;Acc:MGI:3783149]	lncRNA	0.0795451	0.0348655	0.308404	0.378206	0.213482	0.138406	0.287119	0.115903	0.0904331	0.345307	-0.054095	0.908173	0.999746
ENSMUSG00000097040	2610316D01Rik	ENSMUST00000242613;ENSMUST00000242813;ENSMUST00000242302;ENSMUST00000241592;ENSMUST00000241101;ENSMUST00000243416;ENSMUST00000191843;ENSMUST00000242631;ENSMUST00000243397;ENSMUST00000243698;ENSMUST00000242494;ENSMUST00000244259;ENSMUST00000245273;ENSMUST00000244855;ENSMUST00000242342;ENSMUST00000241206;ENSMUST00000242897;ENSMUST00000241413;ENSMUST00000195225;ENSMUST00000241814;ENSMUST00000243432;ENSMUST00000244745;ENSMUST00000181047;ENSMUST00000245430;ENSMUST00000242459;ENSMUST00000244933;ENSMUST00000245311;ENSMUST00000241379	NA	NA	NA	NA	RIKEN cDNA 2610316D01 gene [Source:MGI Symbol;Acc:MGI:1919761]	lncRNA;retained_intron	0.482371	0.456916	0.423427	0.321185	0.465618	0.437383	0.393239	0.49747	0.40852	0.457273	0.0294758	0.90819	0.999746
ENSMUSG00000022024	Sugt1	ENSMUST00000228675;ENSMUST00000227497;ENSMUST00000226320;ENSMUST00000228669;ENSMUST00000054908	GO:0003674(molecular_function);GO:0005515(protein binding);GO:0005634(nucleus);GO:0005737(cytoplasm);GO:0031647(regulation of protein stability);GO:0032991(protein-containing complex);GO:0050821(protein stabilization);GO:0051087(chaperone binding);GO:0051087(chaperone binding)	04621(NOD-like receptor signaling pathway);04621(NOD-like receptor signaling pathway)	NA	NA	SGT1, suppressor of G2 allele of SKP1 (S. cerevisiae) [Source:MGI Symbol;Acc:MGI:1915205]	retained_intron;processed_transcript;protein_coding	17.7796	18.0554	18.9254	14.7665	19.0022	21.4754	18.9144	18.0178	17.0536	14.135	0.0172868	0.908207	0.999746
ENSMUSG00000038422	Hdhd3	ENSMUST00000037820	GO:0005730(nucleolus);GO:0005739(mitochondrion);GO:0043231(intracellular membrane-bounded organelle)	NA	NA	NA	haloacid dehalogenase-like hydrolase domain containing 3 [Source:MGI Symbol;Acc:MGI:1919998]	protein_coding	1.80017	1.76669	2.84738	1.76262	3.0073	1.27567	1.83569	1.7878	3.51901	2.89377	0.0163898	0.908255	0.999746
ENSMUSG00000047531	Rtp2	ENSMUST00000061030	GO:0001580(detection of chemical stimulus involved in sensory perception of bitter taste);GO:0005789(endoplasmic reticulum membrane);GO:0005886(plasma membrane);GO:0006612(protein targeting to membrane);GO:0009986(cell surface);GO:0016020(membrane);GO:0016021(integral component of membrane);GO:0031849(olfactory receptor binding);GO:0051205(protein insertion into membrane)	NA	NA	NA	receptor transporter protein 2 [Source:MGI Symbol;Acc:MGI:2685451]	protein_coding	0	0	0.0993637	0	0.0327735	0.109457	0	0.0458914	0	0	0.233472	0.908293	0.999746
ENSMUSG00000105202	C230031I18Rik	ENSMUST00000197856	NA	NA	NA	NA	RIKEN cDNA C230031I18 gene [Source:MGI Symbol;Acc:MGI:2445192]	TEC	0.004253	0	0.027004	0	0.027924	0	0.046653	0.00824	0	0	-0.108512	0.908317	0.999746
ENSMUSG00000020702	Ccl1	ENSMUST00000108189;ENSMUST00000021043;ENSMUST00000138333	GO:0002548(monocyte chemotaxis);GO:0005125(cytokine activity);GO:0005515(protein binding);GO:0005576(extracellular region);GO:0005615(extracellular space);GO:0006935(chemotaxis);GO:0006954(inflammatory response);GO:0006955(immune response);GO:0007165(signal transduction);GO:0007186(G protein-coupled receptor signaling pathway);GO:0007204(positive regulation of cytosolic calcium ion concentration);GO:0008009(chemokine activity);GO:0030593(neutrophil chemotaxis);GO:0031640(killing of cells of another organism);GO:0032740(positive regulation of interleukin-17 production);GO:0043547(positive regulation of GTPase activity);GO:0048020(CCR chemokine receptor binding);GO:0048245(eosinophil chemotaxis);GO:0048247(lymphocyte chemotaxis);GO:0050729(positive regulation of inflammatory response);GO:0060326(cell chemotaxis);GO:0061844(antimicrobial humoral immune response mediated by antimicrobial peptide);GO:0070098(chemokine-mediated signaling pathway);GO:0070374(positive regulation of ERK1 and ERK2 cascade);GO:0071346(cellular response to interferon-gamma);GO:0071347(cellular response to interleukin-1);GO:0071356(cellular response to tumor necrosis factor);GO:0090026(positive regulation of monocyte chemotaxis);GO:0097398(cellular response to interleukin-17);GO:0097398(cellular response to interleukin-17)	04060(Cytokine-cytokine receptor interaction);04061(Viral protein interaction with cytokine and cytokine receptor);04062(Chemokine signaling pathway);04062(Chemokine signaling pathway)	NA	NA	chemokine (C-C motif) ligand 1 [Source:MGI Symbol;Acc:MGI:98258]	protein_coding;processed_transcript	0.0729863	0.113005	0.0771543	0.202844	0.294334	0.176368	0.118606	0.0762228	0.196036	0.191814	-0.00242429	0.908322	0.999746
ENSMUSG00000076840	Trav14-1	ENSMUST00000198297	GO:0003674(molecular_function);GO:0005575(cellular_component);GO:0008150(biological_process);GO:0042605(peptide antigen binding)	NA	NA	NA	T cell receptor alpha variable 14-1 [Source:MGI Symbol;Acc:MGI:3646773]	TR_V_gene	0.231152	0	0	0	0	0	0	0.142425	0	0.134413	0.2602	0.908345	0.999746
ENSMUSG00000104378	Gm37510	ENSMUST00000194151	NA	NA	NA	NA	predicted gene, 37510 [Source:MGI Symbol;Acc:MGI:5610738]	TEC	0.00338	0.004042	0.038308	0.00115	0	0	0.004296	0.023997	0.02953	0	0.302671	0.908369	0.999746
ENSMUSG00000090270	Gm17226	ENSMUST00000166637;ENSMUST00000171441	NA	NA	NA	NA	predicted gene 17226 [Source:MGI Symbol;Acc:MGI:4938053]	lncRNA	1.30893	1.19088	0.734323	1.29539	0.876695	1.39541	0.790698	1.38557	0.494742	1.34683	0.00187496	0.9084	0.999746
ENSMUSG00000111685	Gm10686	ENSMUST00000215389	NA	NA	NA	NA	predicted gene 10686 [Source:MGI Symbol;Acc:MGI:3704331]	TEC	0.042789	0.076388	0.222156	0.233192	0.064995	0.069581	0.077279	0.132498	0.084777	0.25658	-0.0430585	0.908474	0.999746
ENSMUSG00000061024	Rrs1	ENSMUST00000072079	GO:0000027(ribosomal large subunit assembly);GO:0000055(ribosomal large subunit export from nucleus);GO:0000447(endonucleolytic cleavage in ITS1 to separate SSU-rRNA from 5.8S rRNA and LSU-rRNA from tricistronic rRNA transcript (SSU-rRNA, 5.8S rRNA, LSU-rRNA));GO:0000794(condensed nuclear chromosome);GO:0002244(hematopoietic progenitor cell differentiation);GO:0005515(protein binding);GO:0005634(nucleus);GO:0005654(nucleoplasm);GO:0005730(nucleolus);GO:0005783(endoplasmic reticulum);GO:0007080(mitotic metaphase plate congression);GO:0008097(5S rRNA binding);GO:0030687(preribosome, large subunit precursor);GO:0042254(ribosome biogenesis);GO:0042273(ribosomal large subunit biogenesis);GO:1901796(regulation of signal transduction by p53 class mediator);GO:1902570(protein localization to nucleolus)	NA	NA	NA	ribosome biogenesis regulator 1 [Source:MGI Symbol;Acc:MGI:1929721]	protein_coding	6.27744	6.53785	6.31	5.44614	7.57061	5.55292	5.49328	5.45234	7.42545	8.97432	0.0335521	0.90848	0.999746
ENSMUSG00000031931	Ankrd49	ENSMUST00000214979;ENSMUST00000216037;ENSMUST00000214882;ENSMUST00000216372;ENSMUST00000034406;ENSMUST00000214456	GO:0003674(molecular_function);GO:0005515(protein binding);GO:0005634(nucleus);GO:0005829(cytosol);GO:0007283(spermatogenesis);GO:0030154(cell differentiation);GO:0045893(positive regulation of DNA-templated transcription);GO:0045893(positive regulation of DNA-templated transcription)	NA	NA	NA	ankyrin repeat domain 49 [Source:MGI Symbol;Acc:MGI:1930842]	protein_coding;retained_intron	3.75281	3.21088	4.17224	2.69445	3.48118	3.64636	2.72814	2.93778	4.53366	3.7237	0.0213488	0.908487	0.999746
ENSMUSG00000110067	6330411D24Rik	ENSMUST00000238915;ENSMUST00000211105	GO:0003674(molecular_function);GO:0005575(cellular_component);GO:0008150(biological_process);GO:0008150(biological_process)	NA	NA	NA	RIKEN cDNA 6330411D24 gene [Source:MGI Symbol;Acc:MGI:1917975]	protein_coding;processed_transcript	0.88256	1.432	0.487766	0.398633	0.822668	0.759304	1.32734	1.01333	0.491245	0.428868	-0.00126704	0.908607	0.999746
ENSMUSG00000115262	Gm49135	ENSMUST00000226820	NA	NA	NA	NA	predicted gene, 49135 [Source:MGI Symbol;Acc:MGI:6118546]	lncRNA	0.168876	0	0.050524	0	0.040462	0.089819	0.04363	0.08306	0	0	-0.263319	0.908621	0.999746
ENSMUSG00000096035	Odaph	ENSMUST00000201568;ENSMUST00000178614	GO:0003674(molecular_function);GO:0005575(cellular_component);GO:0070169(positive regulation of biomineral tissue development);GO:0070175(positive regulation of enamel mineralization);GO:0070175(positive regulation of enamel mineralization)	NA	NA	NA	odontogenesis associated phosphoprotein [Source:MGI Symbol;Acc:MGI:2685891]	retained_intron;protein_coding	0	0.0666654	0.0409945	0.0268595	0.0878811	0.0166964	0.0490976	0.0327697	0.035278	0.0883425	-0.00140322	0.908624	0.999746
ENSMUSG00000027822	Slc33a1	ENSMUST00000161659;ENSMUST00000160883;ENSMUST00000029402	GO:0005783(endoplasmic reticulum);GO:0005789(endoplasmic reticulum membrane);GO:0008521(acetyl-CoA transmembrane transporter activity);GO:0015295(solute:proton symporter activity);GO:0015876(acetyl-CoA transport);GO:0016020(membrane);GO:0016021(integral component of membrane);GO:0030509(BMP signaling pathway);GO:0060395(SMAD protein signal transduction);GO:1902600(proton transmembrane transport);GO:1902600(proton transmembrane transport)	00604(Glycosphingolipid biosynthesis - ganglio series);01100(Metabolic pathways);01100(Metabolic pathways)	NA	NA	solute carrier family 33 (acetyl-CoA transporter), member 1 [Source:MGI Symbol;Acc:MGI:1332247]	protein_coding	8.18209	8.83766	8.95413	8.37483	8.97859	9.41393	9.40264	9.17747	8.66859	7.37003	0.0232977	0.908696	0.999746
ENSMUSG00000095432	Zfp748	ENSMUST00000053289;ENSMUST00000181892	GO:0000122(negative regulation of transcription by RNA polymerase II);GO:0000978(RNA polymerase II cis-regulatory region sequence-specific DNA binding);GO:0001228(DNA-binding transcription activator activity, RNA polymerase II-specific);GO:0003700(DNA-binding transcription factor activity);GO:0005634(nucleus);GO:0006355(regulation of DNA-templated transcription);GO:0006357(regulation of transcription by RNA polymerase II);GO:0030674(protein-macromolecule adaptor activity);GO:0045892(negative regulation of DNA-templated transcription);GO:0045944(positive regulation of transcription by RNA polymerase II);GO:0046872(metal ion binding);GO:0070895(negative regulation of transposon integration);GO:0070895(negative regulation of transposon integration)	05168(Herpes simplex virus 1 infection);05168(Herpes simplex virus 1 infection)	NA	NA	zinc finger protein 748 [Source:MGI Symbol;Acc:MGI:1916455]	retained_intron;protein_coding	3.08558	2.40184	3.87957	3.11607	2.4412	3.8144	2.58889	2.84359	3.14755	3.05927	0.0502918	0.908715	0.999746
ENSMUSG00000029613	Eif2ak1	ENSMUST00000140013;ENSMUST00000154767;ENSMUST00000100487	GO:0000166(nucleotide binding);GO:0002526(acute inflammatory response);GO:0004672(protein kinase activity);GO:0004674(protein serine/threonine kinase activity);GO:0004694(eukaryotic translation initiation factor 2alpha kinase activity);GO:0004712(protein serine/threonine/tyrosine kinase activity);GO:0005515(protein binding);GO:0005524(ATP binding);GO:0005737(cytoplasm);GO:0005829(cytosol);GO:0006417(regulation of translation);GO:0006468(protein phosphorylation);GO:0006909(phagocytosis);GO:0008285(negative regulation of cell population proliferation);GO:0010998(regulation of translational initiation by eIF2 alpha phosphorylation);GO:0010999(regulation of eIF2 alpha phosphorylation by heme);GO:0016301(kinase activity);GO:0016310(phosphorylation);GO:0016740(transferase activity);GO:0017148(negative regulation of translation);GO:0020037(heme binding);GO:0030225(macrophage differentiation);GO:0042803(protein homodimerization activity);GO:0046501(protoporphyrinogen IX metabolic process);GO:0046777(protein autophosphorylation);GO:0046984(regulation of hemoglobin biosynthetic process);GO:0046986(negative regulation of hemoglobin biosynthetic process);GO:0051649(establishment of localization in cell);GO:0055072(iron ion homeostasis);GO:0106310(protein serine kinase activity);GO:0140467(integrated stress response signaling);GO:0140468(HRI-mediated signaling);GO:1990641(response to iron ion starvation);GO:1990641(response to iron ion starvation)	04141(Protein processing in endoplasmic reticulum);05160(Hepatitis C);05162(Measles);05168(Herpes simplex virus 1 infection);05168(Herpes simplex virus 1 infection)	K16194	EC:2.7.11.1	eukaryotic translation initiation factor 2 alpha kinase 1 [Source:MGI Symbol;Acc:MGI:1353448]	retained_intron;protein_coding	14.2734	15.07	12.7154	16.0474	14.9454	12.9941	14.1393	16.9184	15.0512	17.357	0.0657868	0.908721	0.999746
ENSMUSG00000107402	4732416N19Rik	ENSMUST00000203932	NA	NA	NA	NA	RIKEN cDNA 4732416N19 gene [Source:MGI Symbol;Acc:MGI:2444634]	TEC	0.251318	0.21694	0.237356	0.311911	0.221218	0.096261	0.240603	0.297186	0.40802	0.272706	0.0859401	0.90877	0.999746
ENSMUSG00000045176	Borcs6	ENSMUST00000051888	GO:0005764(lysosome);GO:0005765(lysosomal membrane);GO:0016020(membrane);GO:0032418(lysosome localization);GO:0042802(identical protein binding);GO:0051036(regulation of endosome size);GO:0062196(regulation of lysosome size);GO:0072384(organelle transport along microtubule);GO:0098574(cytoplasmic side of lysosomal membrane);GO:0099078(BORC complex)	NA	NA	NA	BLOC-1 related complex subunit 6 [Source:MGI Symbol;Acc:MGI:1919173]	protein_coding	15.8334	11.7188	13.4813	13.3264	15.7514	14.38	11.7779	12.04	17.5159	17.7556	0.0674983	0.908793	0.999746
ENSMUSG00000111390	Gm48796	ENSMUST00000217654	NA	NA	NA	NA	predicted gene, 48796 [Source:MGI Symbol;Acc:MGI:6098500]	lncRNA	1.00786	0.613764	1.36857	1.12678	1.08086	0.849673	1.15693	1.39671	1.04753	0.755401	0.00233514	0.908813	0.999746
ENSMUSG00000120713	ENSMUSG00000120713	ENSMUST00000245384	NA	NA	NA	NA	novel transcript	lncRNA	0	0.055814	0	0	0	0.035715	0	0.031153	0	0	0.260689	0.908939	0.999746
ENSMUSG00000108737	BC060293	ENSMUST00000207005	NA	NA	NA	NA	cDNA sequence BC060293 [Source:MGI Symbol;Acc:MGI:3039599]	TEC	0.027847	0	0.083281	0.134149	0	0	0	0.290959	0.012666	0	0.307879	0.908947	0.999746
ENSMUSG00000113640	Adat3	ENSMUST00000221670;ENSMUST00000221960;ENSMUST00000038411	GO:0003824(catalytic activity);GO:0008033(tRNA processing);GO:0046872(metal ion binding);GO:0052717(tRNA-specific adenosine-34 deaminase activity);GO:0052717(tRNA-specific adenosine-34 deaminase activity)	NA	NA	NA	adenosine deaminase, tRNA-specific 3 [Source:MGI Symbol;Acc:MGI:1924344]	protein_coding	0.496727	0.456408	0.59982	0.0837627	0.406504	0.188485	0.467197	0.417553	0.455682	0.674313	0.108774	0.908985	0.999746
ENSMUSG00000102398	Gm37580	ENSMUST00000192408	NA	NA	NA	NA	predicted gene, 37580 [Source:MGI Symbol;Acc:MGI:5610808]	TEC	0.032939	0.010452	0.018978	0.01881	0.018433	0.01375	0.030877	0.021913	0.020961	0.022124	0.138185	0.908987	0.999746
ENSMUSG00000059834	Sclt1	ENSMUST00000148769;ENSMUST00000142908;ENSMUST00000140373;ENSMUST00000026866;ENSMUST00000156279;ENSMUST00000191629;ENSMUST00000154773;ENSMUST00000146125	GO:0005737(cytoplasm);GO:0005813(centrosome);GO:0005814(centriole);GO:0005856(cytoskeleton);GO:0008022(protein C-terminus binding);GO:0017080(sodium channel regulator activity);GO:0030276(clathrin binding);GO:0045162(clustering of voltage-gated sodium channels);GO:0060271(cilium assembly);GO:0071439(clathrin complex);GO:0097539(ciliary transition fiber);GO:0097539(ciliary transition fiber)	NA	NA	NA	sodium channel and clathrin linker 1 [Source:MGI Symbol;Acc:MGI:1914411]	nonsense_mediated_decay;retained_intron;protein_coding	1.21126	1.08349	1.68831	1.54577	1.48687	1.32939	1.32844	1.69958	1.28043	1.67349	0.0595453	0.909002	0.999746
ENSMUSG00000068966	Zbtb34	ENSMUST00000134589;ENSMUST00000113158;ENSMUST00000091037	GO:0000122(negative regulation of transcription by RNA polymerase II);GO:0000978(RNA polymerase II cis-regulatory region sequence-specific DNA binding);GO:0001227(DNA-binding transcription repressor activity, RNA polymerase II-specific);GO:0005515(protein binding);GO:0005654(nucleoplasm);GO:0006357(regulation of transcription by RNA polymerase II);GO:0006357(regulation of transcription by RNA polymerase II)	NA	NA	NA	zinc finger and BTB domain containing 34 [Source:MGI Symbol;Acc:MGI:2685195]	processed_transcript;protein_coding	1.12169	1.3421	1.38004	1.24249	1.1123	0.793293	1.22964	1.55202	1.11821	1.85889	0.0799982	0.909026	0.999746
ENSMUSG00000120300	ENSMUSG00000120300	ENSMUST00000242405	NA	NA	NA	NA	novel transcript	lncRNA	0	0	0.308025	0.175362	0.304007	0	0.238285	0	0.225975	0.44617	0.209462	0.909084	0.999746
ENSMUSG00000090747	Esp8	ENSMUST00000171813	GO:0005186(pheromone activity);GO:0005615(extracellular space);GO:0008150(biological_process)	NA	NA	NA	exocrine gland secreted peptide 8 [Source:MGI Symbol;Acc:MGI:4937129]	protein_coding	0	0.094404	0.25195	0.956168	0	0.283246	0.119211	0.098963	0.435514	0.474082	0.115427	0.909085	0.999746
ENSMUSG00000050619	Zscan29	ENSMUST00000146243;ENSMUST00000156370;ENSMUST00000163766;ENSMUST00000110661	GO:0000978(RNA polymerase II cis-regulatory region sequence-specific DNA binding);GO:0000981(DNA-binding transcription factor activity, RNA polymerase II-specific);GO:0005634(nucleus);GO:0006357(regulation of transcription by RNA polymerase II);GO:1990837(sequence-specific double-stranded DNA binding);GO:1990837(sequence-specific double-stranded DNA binding)	NA	NA	NA	zinc finger SCAN domains 29 [Source:MGI Symbol;Acc:MGI:2139317]	protein_coding;retained_intron	3.54286	3.95086	3.56571	3.57939	3.81267	2.78927	3.94052	4.94308	2.81689	4.36792	0.0314149	0.909087	0.999746
ENSMUSG00000117121	Gm49902	ENSMUST00000233300	NA	NA	NA	NA	predicted gene, 49902 [Source:MGI Symbol;Acc:MGI:6270599]	TEC	0	0	0	0.050064	0.088392	0.027152	0	0.066115	0.031202	0.032932	0.185017	0.909088	0.999746
ENSMUSG00000095416	Ighv1-12	ENSMUST00000103500;ENSMUST00000109711;ENSMUST00000195469	GO:0003823(antigen binding);GO:0006910(phagocytosis, recognition);GO:0006911(phagocytosis, engulfment);GO:0006958(complement activation, classical pathway);GO:0009897(external side of plasma membrane);GO:0034987(immunoglobulin receptor binding);GO:0042571(immunoglobulin complex, circulating);GO:0042742(defense response to bacterium);GO:0045087(innate immune response);GO:0050853(B cell receptor signaling pathway);GO:0050871(positive regulation of B cell activation);GO:0050871(positive regulation of B cell activation)	NA	NA	NA	immunoglobulin heavy variable V1-12 [Source:MGI Symbol;Acc:MGI:3646284]	IG_V_gene	0.79004	0.151633	0.133048	0.325282	0.334273	0.0758253	1.16987	0	0.3041	0.0802407	-0.0894319	0.909108	0.999746
ENSMUSG00000120366	ENSMUSG00000120366	ENSMUST00000242811	NA	NA	NA	NA	novel transcript	lncRNA	0	0	0.173275	0.319207	0	0.198425	0.191674	0	0	0	-0.336231	0.909164	0.999746
ENSMUSG00000028291	Akirin2	ENSMUST00000132230;ENSMUST00000084299	GO:0000122(negative regulation of transcription by RNA polymerase II);GO:0000785(chromatin);GO:0002376(immune system process);GO:0002821(positive regulation of adaptive immune response);GO:0003712(transcription coregulator activity);GO:0005515(protein binding);GO:0005634(nucleus);GO:0005654(nucleoplasm);GO:0005737(cytoplasm);GO:0006606(protein import into nucleus);GO:0008284(positive regulation of cell population proliferation);GO:0009792(embryo development ending in birth or egg hatching);GO:0010629(negative regulation of gene expression);GO:0010950(positive regulation of endopeptidase activity);GO:0016020(membrane);GO:0017053(transcription repressor complex);GO:0019899(enzyme binding);GO:0021987(cerebral cortex development);GO:0030674(protein-macromolecule adaptor activity);GO:0031144(proteasome localization);GO:0032496(response to lipopolysaccharide);GO:0032755(positive regulation of interleukin-6 production);GO:0042742(defense response to bacterium);GO:0042802(identical protein binding);GO:0045087(innate immune response);GO:0045089(positive regulation of innate immune response);GO:0045892(negative regulation of DNA-templated transcription);GO:0045944(positive regulation of transcription by RNA polymerase II);GO:0050871(positive regulation of B cell activation);GO:0051147(regulation of muscle cell differentiation);GO:0071630(nuclear protein quality control by the ubiquitin-proteasome system);GO:0071630(nuclear protein quality control by the ubiquitin-proteasome system)	NA	NA	NA	akirin 2 [Source:MGI Symbol;Acc:MGI:1889364]	processed_transcript;protein_coding	18.4265	17.5301	16.5025	19.5204	28.459	19.7178	17.4143	20.8554	25.3992	19.0809	0.0288575	0.909214	0.999746
ENSMUSG00000115819	Gm9108	ENSMUST00000228186	NA	NA	NA	NA	predicted gene 9108 [Source:MGI Symbol;Acc:MGI:3648830]	processed_pseudogene	0.738009	0.434724	0.459255	0.530743	0.873259	0.726049	0.857636	0.540966	0.332812	0.554471	-0.0114769	0.909216	0.999746
ENSMUSG00000050121	Opalin	ENSMUST00000236184;ENSMUST00000087176	GO:0003674(molecular_function);GO:0005794(Golgi apparatus);GO:0005886(plasma membrane);GO:0016020(membrane);GO:0016021(integral component of membrane);GO:0044291(cell-cell contact zone);GO:0048713(regulation of oligodendrocyte differentiation);GO:0048713(regulation of oligodendrocyte differentiation)	NA	NA	NA	oligodendrocytic myelin paranodal and inner loop protein [Source:MGI Symbol;Acc:MGI:2657025]	retained_intron;protein_coding	0.0995233	0.0893711	0.11428	0.0786615	0.148972	0.103285	0.10127	0.179408	0.075879	0.0711959	0.000625826	0.909251	0.999746
ENSMUSG00000029778	Adcyap1r1	ENSMUST00000070736;ENSMUST00000172084;ENSMUST00000167234;ENSMUST00000070756;ENSMUST00000167484;ENSMUST00000165786;ENSMUST00000166962	GO:0004888(transmembrane signaling receptor activity);GO:0004930(G protein-coupled receptor activity);GO:0004999(vasoactive intestinal polypeptide receptor activity);GO:0005515(protein binding);GO:0005737(cytoplasm);GO:0005768(endosome);GO:0005791(rough endoplasmic reticulum);GO:0005886(plasma membrane);GO:0005901(caveola);GO:0005923(bicellular tight junction);GO:0007165(signal transduction);GO:0007166(cell surface receptor signaling pathway);GO:0007186(G protein-coupled receptor signaling pathway);GO:0007188(adenylate cyclase-modulating G protein-coupled receptor signaling pathway);GO:0007202(activation of phospholipase C activity);GO:0007283(spermatogenesis);GO:0008179(adenylate cyclase binding);GO:0008528(G protein-coupled peptide receptor activity);GO:0009410(response to xenobiotic stimulus);GO:0009986(cell surface);GO:0010524(positive regulation of calcium ion transport into cytosol);GO:0016020(membrane);GO:0016021(integral component of membrane);GO:0017046(peptide hormone binding);GO:0019933(cAMP-mediated signaling);GO:0030154(cell differentiation);GO:0031267(small GTPase binding);GO:0032355(response to estradiol);GO:0033555(multicellular organismal response to stress);GO:0042923(neuropeptide binding);GO:0043005(neuron projection);GO:0043231(intracellular membrane-bounded organelle);GO:0043235(receptor complex);GO:0043950(positive regulation of cAMP-mediated signaling);GO:0045471(response to ethanol);GO:0046545(development of primary female sexual characteristics);GO:0051057(positive regulation of small GTPase mediated signal transduction);GO:0060548(negative regulation of cell death);GO:0060732(positive regulation of inositol phosphate biosynthetic process);GO:0060732(positive regulation of inositol phosphate biosynthetic process)	04024(cAMP signaling pathway);04080(Neuroactive ligand-receptor interaction);04713(Circadian entrainment);04911(Insulin secretion);04924(Renin secretion);04924(Renin secretion)	NA	NA	adenylate cyclase activating polypeptide 1 receptor 1 [Source:MGI Symbol;Acc:MGI:108449]	protein_coding	0.917294	0.6732	1.1725	0.795381	0.834455	0.829155	0.933638	0.87053	0.639306	1.17046	0.0164125	0.909274	0.999746
ENSMUSG00000089996	Tmsb15b2	ENSMUST00000180194;ENSMUST00000069803	GO:0001725(stress fiber);GO:0003779(actin binding);GO:0003785(actin monomer binding);GO:0005737(cytoplasm);GO:0005856(cytoskeleton);GO:0007015(actin filament organization);GO:0030334(regulation of cell migration);GO:0030837(negative regulation of actin filament polymerization);GO:0031941(filamentous actin);GO:0042989(sequestering of actin monomers);GO:0051497(negative regulation of stress fiber assembly);GO:0051497(negative regulation of stress fiber assembly)	NA	NA	NA	thymosin beta 15b2 [Source:MGI Symbol;Acc:MGI:3843061]	protein_coding	2.91561	0.556039	1.15363	1.73539	2.40215	1.75258	0.589291	0.559134	3.42581	3.24975	0.128115	0.909341	0.999746
ENSMUSG00000055958	Gm9987	ENSMUST00000069768	NA	NA	NA	NA	predicted gene 9987 [Source:MGI Symbol;Acc:MGI:3708536]	pseudogene	0	0.355541	0.149175	0.084416	0.267552	0.102878	0.243851	0.314816	0.177567	0.163302	0.226643	0.909384	0.999746
ENSMUSG00000081223	Gm12247	ENSMUST00000117585	NA	NA	NA	NA	predicted gene 12247 [Source:MGI Symbol;Acc:MGI:3649489]	processed_pseudogene	0	0.06332	0.348657	0	0	0.088835	0	0.274734	0.109352	0	0.199035	0.909484	0.999746
ENSMUSG00000021895	Arhgef3	ENSMUST00000225949;ENSMUST00000224981;ENSMUST00000225494;ENSMUST00000049206	GO:0005085(guanyl-nucleotide exchange factor activity);GO:0005737(cytoplasm);GO:0035025(positive regulation of Rho protein signal transduction);GO:0035556(intracellular signal transduction);GO:0050790(regulation of catalytic activity);GO:0050790(regulation of catalytic activity)	NA	NA	NA	Rho guanine nucleotide exchange factor (GEF) 3 [Source:MGI Symbol;Acc:MGI:1918954]	protein_coding;processed_transcript	6.81786	6.21098	7.5191	7.62648	7.18821	5.64123	7.38275	7.87351	7.53854	8.40707	0.0591695	0.909526	0.999746
ENSMUSG00000022771	Ppil2	ENSMUST00000231287;ENSMUST00000231587;ENSMUST00000232303;ENSMUST00000231245;ENSMUST00000232169;ENSMUST00000232510;ENSMUST00000232397;ENSMUST00000231712;ENSMUST00000164458;ENSMUST00000231451;ENSMUST00000232481;ENSMUST00000231536;ENSMUST00000023455;ENSMUST00000231635;ENSMUST00000231898	GO:0000209(protein polyubiquitination);GO:0000413(protein peptidyl-prolyl isomerization);GO:0003755(peptidyl-prolyl cis-trans isomerase activity);GO:0004842(ubiquitin-protein transferase activity);GO:0005634(nucleus);GO:0005654(nucleoplasm);GO:0005737(cytoplasm);GO:0005886(plasma membrane);GO:0006457(protein folding);GO:0016567(protein ubiquitination);GO:0016740(transferase activity);GO:0034450(ubiquitin-ubiquitin ligase activity);GO:0061630(ubiquitin protein ligase activity);GO:0071013(catalytic step 2 spliceosome);GO:0072659(protein localization to plasma membrane);GO:0072659(protein localization to plasma membrane)	04120(Ubiquitin mediated proteolysis);04120(Ubiquitin mediated proteolysis)	K10598	EC:5.2.1.8	peptidylprolyl isomerase (cyclophilin)-like 2 [Source:MGI Symbol;Acc:MGI:2447857]	retained_intron;protein_coding;processed_transcript;nonsense_mediated_decay	13.268	11.7854	14.6582	9.38614	12.4391	12.5729	11.4405	12.1209	14.9733	13.0665	0.0605435	0.909615	0.999746
ENSMUSG00000111874	Gm36539	ENSMUST00000217543	NA	NA	NA	NA	predicted gene, 36539 [Source:MGI Symbol;Acc:MGI:5595698]	lncRNA	0	0	0	0	0.199678	0	0.040382	0	0.116506	0	-0.34794	0.909681	0.999746
ENSMUSG00000115017	Gm2573	ENSMUST00000228426	NA	NA	NA	NA	predicted gene 2573 [Source:MGI Symbol;Acc:MGI:3780740]	processed_pseudogene	1.30416	0.307587	0.696459	0.09871	0.49017	0.019149	0.899351	0.618985	1.47651	0.184339	0.142718	0.909723	0.999746
ENSMUSG00000045842	Tgif2-ps2	ENSMUST00000061746;ENSMUST00000233313	NA	NA	NA	NA	TGFB-induced factor homeobox 2, pseudogene 2 [Source:MGI Symbol;Acc:MGI:3805950]	transcribed_processed_pseudogene;processed_transcript	0.339198	0.0730716	0.076187	0.217301	0.168188	0.022603	0.166989	0.376734	0.120325	0.295933	0.169036	0.909741	0.999746
ENSMUSG00000010825	Grid2ip	ENSMUST00000010969;ENSMUST00000196148;ENSMUST00000120825;ENSMUST00000138948;ENSMUST00000110733	GO:0005515(protein binding);GO:0005886(plasma membrane);GO:0007216(G protein-coupled glutamate receptor signaling pathway);GO:0016020(membrane);GO:0030036(actin cytoskeleton organization);GO:0030054(cell junction);GO:0042995(cell projection);GO:0043197(dendritic spine);GO:0045202(synapse);GO:0045211(postsynaptic membrane);GO:0060292(long-term synaptic depression);GO:0060292(long-term synaptic depression)	NA	NA	NA	glutamate receptor, ionotropic, delta 2 (Grid2) interacting protein 1 [Source:MGI Symbol;Acc:MGI:2176213]	protein_coding;retained_intron	0.543247	0.819166	0.387348	0.305537	0.622684	0.584074	0.909744	0.800831	0.444582	0.133066	0.101059	0.909762	0.999746
ENSMUSG00000046687	Gm5424	ENSMUST00000053865	NA	NA	NA	NA	predicted gene 5424 [Source:MGI Symbol;Acc:MGI:3643173]	processed_pseudogene	14.8924	19.9652	11.7352	11.7081	14.7378	13.092	13.4008	12.3894	24.3244	14.4139	0.0877744	0.909768	0.999746
ENSMUSG00000111394	Gm49759	ENSMUST00000214037	NA	NA	NA	NA	predicted gene, 49759 [Source:MGI Symbol;Acc:MGI:6215263]	TEC	3.56568	2.42724	4.93874	3.57766	2.63514	2.25653	3.3725	4.45596	2.27411	4.88961	0.00874583	0.909817	0.999746
ENSMUSG00000028249	Sdcbp	ENSMUST00000155247;ENSMUST00000108374;ENSMUST00000140830;ENSMUST00000108371;ENSMUST00000153861;ENSMUST00000175769;ENSMUST00000103008;ENSMUST00000029912	GO:0000122(negative regulation of transcription by RNA polymerase II);GO:0002091(negative regulation of receptor internalization);GO:0005109(frizzled binding);GO:0005137(interleukin-5 receptor binding);GO:0005515(protein binding);GO:0005546(phosphatidylinositol-4,5-bisphosphate binding);GO:0005576(extracellular region);GO:0005634(nucleus);GO:0005654(nucleoplasm);GO:0005737(cytoplasm);GO:0005783(endoplasmic reticulum);GO:0005789(endoplasmic reticulum membrane);GO:0005829(cytosol);GO:0005856(cytoskeleton);GO:0005886(plasma membrane);GO:0005895(interleukin-5 receptor complex);GO:0005912(adherens junction);GO:0005925(focal adhesion);GO:0007265(Ras protein signal transduction);GO:0007268(chemical synaptic transmission);GO:0007346(regulation of mitotic cell cycle);GO:0008022(protein C-terminus binding);GO:0008284(positive regulation of cell population proliferation);GO:0008289(lipid binding);GO:0010718(positive regulation of epithelial to mesenchymal transition);GO:0010862(positive regulation of pathway-restricted SMAD protein phosphorylation);GO:0016020(membrane);GO:0016021(integral component of membrane);GO:0019838(growth factor binding);GO:0030036(actin cytoskeleton organization);GO:0030054(cell junction);GO:0030307(positive regulation of cell growth);GO:0030335(positive regulation of cell migration);GO:0030511(positive regulation of transforming growth factor beta receptor signaling pathway);GO:0031965(nuclear membrane);GO:0032435(negative regulation of proteasomal ubiquitin-dependent protein catabolic process);GO:0035556(intracellular signal transduction);GO:0042043(neurexin family protein binding);GO:0042327(positive regulation of phosphorylation);GO:0042470(melanosome);GO:0042802(identical protein binding);GO:0044877(protein-containing complex binding);GO:0045121(membrane raft);GO:0045202(synapse);GO:0045545(syndecan binding);GO:0046875(ephrin receptor binding);GO:0046982(protein heterodimerization activity);GO:0047485(protein N-terminus binding);GO:0050839(cell adhesion molecule binding);GO:0070062(extracellular exosome);GO:0099054(presynapse assembly);GO:1903543(positive regulation of exosomal secretion);GO:1903553(positive regulation of extracellular exosome assembly);GO:1903553(positive regulation of extracellular exosome assembly)	NA	NA	NA	syndecan binding protein [Source:MGI Symbol;Acc:MGI:1337026]	processed_transcript;protein_coding	128.434	95.2222	133.853	102.277	110.6	144.086	106.013	101.372	131.207	91.6685	0.00998077	0.909869	0.999746
ENSMUSG00000046032	Snx12	ENSMUST00000156473;ENSMUST00000077876;ENSMUST00000130826;ENSMUST00000120389	GO:0005769(early endosome);GO:0010629(negative regulation of gene expression);GO:0010955(negative regulation of protein processing);GO:0019899(enzyme binding);GO:0030100(regulation of endocytosis);GO:0035091(phosphatidylinositol binding);GO:0042177(negative regulation of protein catabolic process);GO:0051224(negative regulation of protein transport);GO:2000642(negative regulation of early endosome to late endosome transport);GO:2000642(negative regulation of early endosome to late endosome transport)	04144(Endocytosis);04144(Endocytosis)	NA	NA	sorting nexin 12 [Source:MGI Symbol;Acc:MGI:1919331]	protein_coding;processed_transcript	20.3035	21.8719	18.4504	20.9973	20.1969	22.9795	24.9956	20.6228	19.9373	14.236	0.013415	0.909945	0.999746
ENSMUSG00000082925	Gm13135	ENSMUST00000117628	NA	NA	NA	NA	predicted gene 13135 [Source:MGI Symbol;Acc:MGI:3650404]	processed_pseudogene	0.417242	0.545265	0.597573	0.702074	0.590104	0.608624	0.351938	0.755382	0.510608	0.67544	0.0249391	0.910026	0.999746
ENSMUSG00000059741	Myl3	ENSMUST00000153142;ENSMUST00000079784;ENSMUST00000124267;ENSMUST00000200011	GO:0002026(regulation of the force of heart contraction);GO:0003774(cytoskeletal motor activity);GO:0003785(actin monomer binding);GO:0005509(calcium ion binding);GO:0006942(regulation of striated muscle contraction);GO:0016459(myosin complex);GO:0016460(myosin II complex);GO:0031672(A band);GO:0031674(I band);GO:0055010(ventricular cardiac muscle tissue morphogenesis);GO:0060048(cardiac muscle contraction);GO:0060048(cardiac muscle contraction)	04260(Cardiac muscle contraction);04261(Adrenergic signaling in cardiomyocytes);04371(Apelin signaling pathway);05410(Hypertrophic cardiomyopathy);05414(Dilated cardiomyopathy);05414(Dilated cardiomyopathy)	NA	NA	myosin, light polypeptide 3 [Source:MGI Symbol;Acc:MGI:97268]	retained_intron;protein_coding	0.308284	0.269729	0.202225	0.0906992	0.168582	0.254517	0.0830827	0.120649	0.353669	0.228765	0.00161507	0.910027	0.999746
ENSMUSG00000113263	Gm4811	ENSMUST00000220879	NA	NA	NA	NA	predicted gene 4811 [Source:MGI Symbol;Acc:MGI:3648985]	processed_pseudogene	0.396762	0.146986	0.433743	0.183559	0.457401	0.113299	0.25886	0.096366	0.899999	0.402454	0.129933	0.910058	0.999746
ENSMUSG00000044556	Tex38	ENSMUST00000106521	GO:0003674(molecular_function);GO:0005575(cellular_component);GO:0016020(membrane);GO:0016021(integral component of membrane)	NA	NA	NA	testis expressed 38 [Source:MGI Symbol;Acc:MGI:1922423]	protein_coding	0.22614	0.15992	0.107615	0	0.275122	0.218968	0	0.153011	0.282656	0.085274	-0.0552549	0.910148	0.999746
ENSMUSG00000105655	Gm42659	ENSMUST00000196955	NA	NA	NA	NA	predicted gene 42659 [Source:MGI Symbol;Acc:MGI:5662796]	lncRNA	0.4156	0.198314	0.187877	0.341347	0.147125	0.060476	0.393108	0.368008	0.158324	0.401878	0.0988774	0.910224	0.999746
ENSMUSG00000107531	E330037G11Rik	ENSMUST00000204295	NA	NA	NA	NA	RIKEN cDNA E330037G11 gene [Source:MGI Symbol;Acc:MGI:2142689]	TEC	0.125394	0.233486	0.204921	0.141998	0.04274	0.011576	0.228873	0.447437	0.022125	0	-0.0762361	0.910237	0.999746
ENSMUSG00000113128	Gm47813	ENSMUST00000223370	NA	NA	NA	NA	predicted gene, 47813 [Source:MGI Symbol;Acc:MGI:6096997]	TEC	0.177364	0.078753	0.051096	0.025929	0.122734	0	0.055296	0.046723	0.247324	0.1623	0.166496	0.910241	0.999746
ENSMUSG00000102619	Gm37849	ENSMUST00000194722	NA	NA	NA	NA	predicted gene, 37849 [Source:MGI Symbol;Acc:MGI:5611077]	TEC	0.017551	0	0	0	0.013719	0	0	0	0	0.032932	0.0747109	0.910282	0.999746
ENSMUSG00000085125	Gm16070	ENSMUST00000149914;ENSMUST00000127328;ENSMUST00000155588	GO:0003674(molecular_function);GO:0005575(cellular_component);GO:0008150(biological_process);GO:0008150(biological_process)	NA	NA	NA	predicted gene 16070 [Source:MGI Symbol;Acc:MGI:3801761]	lncRNA	0	0.0282076	0.0095447	0.00756513	0.0184844	0	0.0137169	0.00846211	0.0303866	0.00745224	-0.0882088	0.910307	0.999746
ENSMUSG00000023055	Calcoco1	ENSMUST00000166943;ENSMUST00000230035;ENSMUST00000230702;ENSMUST00000230374;ENSMUST00000023818;ENSMUST00000168112;ENSMUST00000171838	GO:0000785(chromatin);GO:0000976(transcription cis-regulatory region binding);GO:0000978(RNA polymerase II cis-regulatory region sequence-specific DNA binding);GO:0003682(chromatin binding);GO:0003712(transcription coregulator activity);GO:0003713(transcription coactivator activity);GO:0005515(protein binding);GO:0005634(nucleus);GO:0005737(cytoplasm);GO:0005829(cytosol);GO:0007165(signal transduction);GO:0008013(beta-catenin binding);GO:0008022(protein C-terminus binding);GO:0010628(positive regulation of gene expression);GO:0016055(Wnt signaling pathway);GO:0030374(nuclear receptor coactivator activity);GO:0030518(intracellular steroid hormone receptor signaling pathway);GO:0043231(intracellular membrane-bounded organelle);GO:0043565(sequence-specific DNA binding);GO:0045893(positive regulation of DNA-templated transcription);GO:0045944(positive regulation of transcription by RNA polymerase II);GO:0046872(metal ion binding);GO:0070016(armadillo repeat domain binding);GO:0070016(armadillo repeat domain binding)	NA	NA	NA	calcium binding and coiled coil domain 1 [Source:MGI Symbol;Acc:MGI:1914738]	retained_intron;protein_coding	7.38413	8.29113	8.10493	8.22711	7.92623	7.73275	7.23874	8.14187	9.16486	9.35824	0.0602466	0.910317	0.999746
ENSMUSG00000065547	Mir199a-1	ENSMUST00000083613	GO:0007605(sensory perception of sound);GO:0035195(miRNA-mediated gene silencing);GO:0036294(cellular response to decreased oxygen levels);GO:0070482(response to oxygen levels);GO:0071222(cellular response to lipopolysaccharide);GO:0071230(cellular response to amino acid stimulus);GO:0071241(cellular response to inorganic substance);GO:0090398(cellular senescence);GO:1904322(cellular response to forskolin);GO:1990830(cellular response to leukemia inhibitory factor)	05206(MicroRNAs in cancer)	NA	NA	microRNA 199a-1 [Source:MGI Symbol;Acc:MGI:2676863]	miRNA	0.10906	0.16274	0.292958	0.183584	0.361232	0	0.479689	0.514742	0	0	-0.158063	0.910502	0.999746
ENSMUSG00000040775	Gm9772	ENSMUST00000075018	NA	NA	NA	NA	predicted gene 9772 [Source:MGI Symbol;Acc:MGI:3641789]	processed_pseudogene	0.095585	0.060194	0.313956	0.067891	0.064273	0.036335	0.199233	0.116025	0.036545	0.250197	0.0847923	0.910505	0.999746
ENSMUSG00000097622	A330033J07Rik	ENSMUST00000180921	GO:0003674(molecular_function);GO:0005575(cellular_component);GO:0008150(biological_process)	NA	NA	NA	RIKEN cDNA A330033J07 gene [Source:MGI Symbol;Acc:MGI:2444369]	lncRNA	0.384585	0.359745	0.354762	0.281551	0.416132	0.187173	0.560167	0.257679	0.497126	0.300249	0.00450466	0.910508	0.999746
ENSMUSG00000011034	Slc5a1	ENSMUST00000011178	GO:0000017(alpha-glucoside transport);GO:0005355(glucose transmembrane transporter activity);GO:0005372(water transmembrane transporter activity);GO:0005412(glucose:sodium symporter activity);GO:0005769(early endosome);GO:0005886(plasma membrane);GO:0005911(cell-cell junction);GO:0010035(response to inorganic substance);GO:0015151(alpha-glucoside transmembrane transporter activity);GO:0015371(galactose:sodium symporter activity);GO:0016020(membrane);GO:0016021(integral component of membrane);GO:0016324(apical plasma membrane);GO:0022857(transmembrane transporter activity);GO:0031526(brush border membrane);GO:0035377(transepithelial water transport);GO:0043229(intracellular organelle);GO:0048471(perinuclear region of cytoplasm);GO:0055056(D-glucose transmembrane transporter activity);GO:0055085(transmembrane transport);GO:0098708(glucose import across plasma membrane);GO:0098719(sodium ion import across plasma membrane);GO:0150104(transport across blood-brain barrier);GO:1904659(glucose transmembrane transport)	04973(Carbohydrate digestion and absorption);04976(Bile secretion);04978(Mineral absorption)	NA	NA	solute carrier family 5 (sodium/glucose cotransporter), member 1 [Source:MGI Symbol;Acc:MGI:107678]	protein_coding	0.166009	0.094425	0.110321	0.085982	0.113183	0.245926	0.156865	0.107714	0.028458	0	-0.0805732	0.910605	0.999746
ENSMUSG00000042225	Ammecr1	ENSMUST00000041317	GO:0003674(molecular_function);GO:0005634(nucleus);GO:0005654(nucleoplasm);GO:0005739(mitochondrion);GO:0008150(biological_process)	NA	NA	NA	Alport syndrome, mental retardation, midface hypoplasia and elliptocytosis chromosomal region gene 1 [Source:MGI Symbol;Acc:MGI:1860206]	protein_coding	1.17403	0.613906	1.08262	1.4748	0.524708	0.754775	0.903878	1.10049	0.957113	1.38105	0.0657916	0.91064	0.999746
ENSMUSG00000027534	Snx16	ENSMUST00000099223;ENSMUST00000029047	GO:0005737(cytoplasm);GO:0005764(lysosome);GO:0005768(endosome);GO:0005769(early endosome);GO:0005770(late endosome);GO:0005829(cytosol);GO:0006622(protein targeting to lysosome);GO:0008289(lipid binding);GO:0008333(endosome to lysosome transport);GO:0015031(protein transport);GO:0016020(membrane);GO:0031313(extrinsic component of endosome membrane);GO:0031901(early endosome membrane);GO:0031902(late endosome membrane);GO:0035091(phosphatidylinositol binding);GO:0042802(identical protein binding);GO:0043231(intracellular membrane-bounded organelle);GO:0045022(early endosome to late endosome transport);GO:0045022(early endosome to late endosome transport)	NA	NA	NA	sorting nexin 16 [Source:MGI Symbol;Acc:MGI:1921968]	protein_coding	18.7065	14.3563	17.6951	11.062	17.3775	20.0817	15.9673	13.9836	17.3199	12.4113	0.0102773	0.91069	0.999746
ENSMUSG00000020925	Ccdc43	ENSMUST00000164506;ENSMUST00000153157;ENSMUST00000124869;ENSMUST00000138147;ENSMUST00000092569	GO:0003674(molecular_function);GO:0005829(cytosol);GO:0008150(biological_process);GO:0008150(biological_process)	NA	NA	NA	coiled-coil domain containing 43 [Source:MGI Symbol;Acc:MGI:1289318]	protein_coding;processed_transcript	14.9062	12.6837	15.5827	12.8726	12.9392	16.6242	12.8131	13.0486	16.0098	11.2593	0.0160299	0.910766	0.999746
ENSMUSG00000092358	Gm20430	ENSMUST00000172474	NA	NA	NA	NA	predicted gene 20430 [Source:MGI Symbol;Acc:MGI:5141895]	processed_pseudogene	0	0.261881	0.609046	0.512935	0.124666	0.660475	0.110007	0.130302	0.520444	0.14059	0.0500849	0.910828	0.999746
ENSMUSG00000109209	Gm45104	ENSMUST00000208748	NA	NA	NA	NA	predicted gene 45104 [Source:MGI Symbol;Acc:MGI:5753680]	TEC	0.128873	0.084095	0.186745	0.209265	0.064699	0.171575	0.195729	0.063473	0.12143	0.099683	-0.0474285	0.910841	0.999746
ENSMUSG00000078141	Gm2399	ENSMUST00000104944	NA	NA	NA	NA	predicted gene 2399 [Source:MGI Symbol;Acc:MGI:3780567]	unprocessed_pseudogene	0	0.039282	0.154148	0.252804	0.0458	0	0.120075	0.059024	0.121672	0.145048	-0.1423	0.910854	0.999746
ENSMUSG00000047692	4930533K18Rik	ENSMUST00000219192;ENSMUST00000218757	NA	NA	NA	NA	RIKEN cDNA 4930533K18 gene [Source:MGI Symbol;Acc:MGI:1922439]	lncRNA	0	0	0	0.0634849	0.0186254	0	0	0.0518584	0.0148237	0	-0.300263	0.910868	0.999746
ENSMUSG00000005043	Sgsh	ENSMUST00000005173;ENSMUST00000136523	GO:0005515(protein binding);GO:0005539(glycosaminoglycan binding);GO:0005764(lysosome);GO:0006027(glycosaminoglycan catabolic process);GO:0008449(N-acetylglucosamine-6-sulfatase activity);GO:0008484(sulfuric ester hydrolase activity);GO:0016250(N-sulfoglucosamine sulfohydrolase activity);GO:0016787(hydrolase activity);GO:0030200(heparan sulfate proteoglycan catabolic process);GO:0030201(heparan sulfate proteoglycan metabolic process);GO:0030201(heparan sulfate proteoglycan metabolic process)	00531(Glycosaminoglycan degradation);01100(Metabolic pathways);04142(Lysosome);04142(Lysosome)	K01565	EC:3.10.1.1	N-sulfoglucosamine sulfohydrolase (sulfamidase) [Source:MGI Symbol;Acc:MGI:1350341]	protein_coding;nonsense_mediated_decay	2.01244	2.56804	2.73618	2.36459	2.2086	1.37566	2.991	2.27608	2.45519	3.44081	0.0766622	0.910923	0.999746
ENSMUSG00000114719	Gm18134	ENSMUST00000225468	NA	NA	NA	NA	predicted gene, 18134 [Source:MGI Symbol;Acc:MGI:5010319]	processed_pseudogene	0	0	0	0.410806	0	0	0.315519	0	0	0	-0.38073	0.910929	0.999746
ENSMUSG00000105530	Gm43829	ENSMUST00000196191	NA	NA	NA	NA	predicted gene 43829 [Source:MGI Symbol;Acc:MGI:5663966]	TEC	0	0	0	0	0.0545	0.053912	0.015161	0	0	0	0.341866	0.91093	0.999746
ENSMUSG00000059586	Nsmce2	ENSMUST00000227173;ENSMUST00000079703;ENSMUST00000168722	GO:0000722(telomere maintenance via recombination);GO:0000724(double-strand break repair via homologous recombination);GO:0000781(chromosome, telomeric region);GO:0004842(ubiquitin-protein transferase activity);GO:0005634(nucleus);GO:0005654(nucleoplasm);GO:0005694(chromosome);GO:0006281(DNA repair);GO:0006310(DNA recombination);GO:0006974(cellular response to DNA damage stimulus);GO:0007049(cell cycle);GO:0008270(zinc ion binding);GO:0016567(protein ubiquitination);GO:0016604(nuclear body);GO:0016605(PML body);GO:0016740(transferase activity);GO:0016925(protein sumoylation);GO:0019789(SUMO transferase activity);GO:0030915(Smc5-Smc6 complex);GO:0034184(positive regulation of maintenance of mitotic sister chromatid cohesion);GO:0045842(positive regulation of mitotic metaphase/anaphase transition);GO:0046872(metal ion binding);GO:0051301(cell division);GO:0061665(SUMO ligase activity);GO:0090398(cellular senescence);GO:0090398(cellular senescence)	NA	NA	NA	NSE2/MMS21 homolog, SMC5-SMC6 complex SUMO ligase [Source:MGI Symbol;Acc:MGI:1915751]	protein_coding	4.31217	3.50127	5.56465	3.75953	4.20451	3.90836	4.06126	3.73507	4.52364	5.44405	0.0221525	0.910935	0.999746
ENSMUSG00000015312	Gadd45b	ENSMUST00000220246;ENSMUST00000219449;ENSMUST00000015456	GO:0005515(protein binding);GO:0005634(nucleus);GO:0005737(cytoplasm);GO:0006469(negative regulation of protein kinase activity);GO:0006915(apoptotic process);GO:0030154(cell differentiation);GO:0043065(positive regulation of apoptotic process);GO:0043410(positive regulation of MAPK cascade);GO:0046330(positive regulation of JNK cascade);GO:0051726(regulation of cell cycle);GO:1900745(positive regulation of p38MAPK cascade);GO:1900745(positive regulation of p38MAPK cascade)	04010(MAPK signaling pathway);04064(NF-kappa B signaling pathway);04068(FoxO signaling pathway);04110(Cell cycle);04115(p53 signaling pathway);04210(Apoptosis);04218(Cellular senescence);05169(Epstein-Barr virus infection);05200(Pathways in cancer);05202(Transcriptional misregulation in cancer);05210(Colorectal cancer);05212(Pancreatic cancer);05213(Endometrial cancer);05214(Glioma);05216(Thyroid cancer);05217(Basal cell carcinoma);05218(Melanoma);05220(Chronic myeloid leukemia);05222(Small cell lung cancer);05223(Non-small cell lung cancer);05224(Breast cancer);05225(Hepatocellular carcinoma);05226(Gastric cancer);05226(Gastric cancer)	NA	NA	growth arrest and DNA-damage-inducible 45 beta [Source:MGI Symbol;Acc:MGI:107776]	protein_coding;retained_intron	4.36487	2.96174	3.77234	5.30758	4.40537	3.16805	3.23023	4.40404	4.62641	6.58387	0.0809222	0.91099	0.999746
ENSMUSG00000046413	Irx3os	ENSMUST00000133528;ENSMUST00000133337	NA	NA	NA	NA	iroquois homeobox 3, opposite strand [Source:MGI Symbol;Acc:MGI:2441953]	lncRNA	0.00913224	0	0.0156193	0	0.038885	0.0409538	0	0.0196111	0	0.0174	0.292969	0.911015	0.999746
ENSMUSG00000078879	Zfp973	ENSMUST00000108985;ENSMUST00000141122;ENSMUST00000121956	GO:0000122(negative regulation of transcription by RNA polymerase II);GO:0000978(RNA polymerase II cis-regulatory region sequence-specific DNA binding);GO:0001227(DNA-binding transcription repressor activity, RNA polymerase II-specific);GO:0005575(cellular_component);GO:0005654(nucleoplasm);GO:0006355(regulation of DNA-templated transcription);GO:0006357(regulation of transcription by RNA polymerase II);GO:0046872(metal ion binding);GO:0046872(metal ion binding)	NA	NA	NA	zinc finger protein 973 [Source:MGI Symbol;Acc:MGI:3615331]	protein_coding;nonsense_mediated_decay	3.13893	1.50367	3.31848	1.44811	0.958579	3.29217	1.53357	1.63612	1.96517	1.73779	-0.0285202	0.911138	0.999746
ENSMUSG00000078162	Gm2574	ENSMUST00000181051	NA	NA	NA	NA	predicted pseudogene 2574 [Source:MGI Symbol;Acc:MGI:3780741]	processed_pseudogene	24.6191	23.3475	22.5841	17.1727	28.2124	28.063	23.5862	22.8774	24.1598	18.9229	0.0206756	0.911208	0.999746
ENSMUSG00000044534	Ackr2	ENSMUST00000216326;ENSMUST00000214340;ENSMUST00000050327	GO:0004930(G protein-coupled receptor activity);GO:0004950(chemokine receptor activity);GO:0005044(scavenger receptor activity);GO:0005515(protein binding);GO:0005654(nucleoplasm);GO:0005768(endosome);GO:0005769(early endosome);GO:0005829(cytosol);GO:0005884(actin filament);GO:0005886(plasma membrane);GO:0005887(integral component of plasma membrane);GO:0006897(endocytosis);GO:0006935(chemotaxis);GO:0006954(inflammatory response);GO:0006955(immune response);GO:0007165(signal transduction);GO:0007186(G protein-coupled receptor signaling pathway);GO:0007204(positive regulation of cytosolic calcium ion concentration);GO:0009897(external side of plasma membrane);GO:0016020(membrane);GO:0016021(integral component of membrane);GO:0016493(C-C chemokine receptor activity);GO:0019722(calcium-mediated signaling);GO:0019957(C-C chemokine binding);GO:0031965(nuclear membrane);GO:0043231(intracellular membrane-bounded organelle);GO:0055037(recycling endosome);GO:0060326(cell chemotaxis);GO:0070098(chemokine-mediated signaling pathway);GO:0070098(chemokine-mediated signaling pathway)	NA	NA	NA	atypical chemokine receptor 2 [Source:MGI Symbol;Acc:MGI:1891697]	protein_coding	0.0471784	0.121665	0.152773	0.158457	0.0774856	0.0511971	0.0551715	0.0977797	0.186999	0.175032	0.022134	0.911244	0.999746
ENSMUSG00000006445	Epha2	ENSMUST00000149002;ENSMUST00000006614	GO:0000166(nucleotide binding);GO:0001501(skeletal system development);GO:0001525(angiogenesis);GO:0001568(blood vessel development);GO:0001570(vasculogenesis);GO:0001649(osteoblast differentiation);GO:0001818(negative regulation of cytokine production);GO:0002043(blood vessel endothelial cell proliferation involved in sprouting angiogenesis);GO:0004672(protein kinase activity);GO:0004712(protein serine/threonine/tyrosine kinase activity);GO:0004713(protein tyrosine kinase activity);GO:0004714(transmembrane receptor protein tyrosine kinase activity);GO:0005003(ephrin receptor activity);GO:0005005(transmembrane-ephrin receptor activity);GO:0005515(protein binding);GO:0005524(ATP binding);GO:0005886(plasma membrane);GO:0005887(integral component of plasma membrane);GO:0005925(focal adhesion);GO:0006468(protein phosphorylation);GO:0006915(apoptotic process);GO:0006954(inflammatory response);GO:0007155(cell adhesion);GO:0007169(transmembrane receptor protein tyrosine kinase signaling pathway);GO:0007411(axon guidance);GO:0008630(intrinsic apoptotic signaling pathway in response to DNA damage);GO:0009986(cell surface);GO:0010591(regulation of lamellipodium assembly);GO:0014028(notochord formation);GO:0016020(membrane);GO:0016021(integral component of membrane);GO:0016301(kinase activity);GO:0016310(phosphorylation);GO:0016477(cell migration);GO:0016525(negative regulation of angiogenesis);GO:0016740(transferase activity);GO:0018108(peptidyl-tyrosine phosphorylation);GO:0019838(growth factor binding);GO:0021915(neural tube development);GO:0030027(lamellipodium);GO:0030054(cell junction);GO:0030154(cell differentiation);GO:0030182(neuron differentiation);GO:0030216(keratinocyte differentiation);GO:0030316(osteoclast differentiation);GO:0030335(positive regulation of cell migration);GO:0031256(leading edge membrane);GO:0031258(lamellipodium membrane);GO:0032587(ruffle membrane);GO:0032682(negative regulation of chemokine production);GO:0033598(mammary gland epithelial cell proliferation);GO:0033628(regulation of cell adhesion mediated by integrin);GO:0033674(positive regulation of kinase activity);GO:0036342(post-anal tail morphogenesis);GO:0042995(cell projection);GO:0043005(neuron projection);GO:0043235(receptor complex);GO:0043491(protein kinase B signaling);GO:0043535(regulation of blood vessel endothelial cell migration);GO:0045765(regulation of angiogenesis);GO:0046058(cAMP metabolic process);GO:0046849(bone remodeling);GO:0048013(ephrin receptor signaling pathway);GO:0048320(axial mesoderm formation);GO:0048514(blood vessel morphogenesis);GO:0048570(notochord morphogenesis);GO:0048870(cell motility);GO:0050830(defense response to Gram-positive bacterium);GO:0051898(negative regulation of protein kinase B signaling);GO:0060035(notochord cell development);GO:0060326(cell chemotaxis);GO:0060444(branching involved in mammary gland duct morphogenesis);GO:0070160(tight junction);GO:0070309(lens fiber cell morphogenesis);GO:0070372(regulation of ERK1 and ERK2 cascade);GO:0070848(response to growth factor);GO:0072659(protein localization to plasma membrane);GO:0090630(activation of GTPase activity);GO:1901491(negative regulation of lymphangiogenesis);GO:1903078(positive regulation of protein localization to plasma membrane);GO:1903348(positive regulation of bicellular tight junction assembly);GO:1904238(pericyte cell differentiation);GO:1904238(pericyte cell differentiation)	04010(MAPK signaling pathway);04014(Ras signaling pathway);04015(Rap1 signaling pathway);04151(PI3K-Akt signaling pathway);04360(Axon guidance);04360(Axon guidance)	K05103	EC:2.7.10.1	Eph receptor A2 [Source:MGI Symbol;Acc:MGI:95278]	processed_transcript;protein_coding	0.918111	0.649324	0.874015	1.41145	0.468889	0.515	0.618405	1.03583	1.03995	1.35993	0.0802854	0.911245	0.999746
ENSMUSG00000103613	Gm34882	ENSMUST00000193245	NA	NA	NA	NA	predicted gene, 34882 [Source:MGI Symbol;Acc:MGI:5594041]	lncRNA	0	0	0.124127	0	0	0	0	0.161396	0	0	0.378788	0.911251	0.999746
ENSMUSG00000094091	Ankrd40cl	ENSMUST00000208510	NA	NA	NA	NA	ANKRD40 C-terminal like [Source:MGI Symbol;Acc:MGI:5434049]	protein_coding	0	0	0.155201	0	0	0	0	0.204575	0	0	0.398493	0.911251	0.999746
ENSMUSG00000110317	Gm45250	ENSMUST00000209414	NA	NA	NA	NA	predicted gene 45250 [Source:MGI Symbol;Acc:MGI:5791086]	lncRNA	0.783904	0.338852	0.795939	0.83652	0.830527	0.722137	0.800011	1.22386	0.331065	0.47373	-0.0141268	0.911271	0.999746
ENSMUSG00000109307	Gm44700	ENSMUST00000208228	NA	NA	NA	NA	predicted gene 44700 [Source:MGI Symbol;Acc:MGI:5753276]	lncRNA	0	0.06562	0.154291	0	0	0	0	0.069809	0	0.112033	-0.274234	0.911302	0.999746
ENSMUSG00000084098	Gm13422	ENSMUST00000118834	NA	NA	NA	NA	predicted gene 13422 [Source:MGI Symbol;Acc:MGI:3650167]	processed_pseudogene	0.381751	0.215506	1.12087	0.293433	0.430234	0.496153	0.357622	0.527406	0.33802	0.69868	-0.0141994	0.911319	0.999746
ENSMUSG00000019762	Iyd	ENSMUST00000019896;ENSMUST00000141745	GO:0005654(nucleoplasm);GO:0005886(plasma membrane);GO:0005887(integral component of plasma membrane);GO:0006570(tyrosine metabolic process);GO:0010181(FMN binding);GO:0016020(membrane);GO:0016021(integral component of membrane);GO:0016491(oxidoreductase activity);GO:0030659(cytoplasmic vesicle membrane);GO:0031410(cytoplasmic vesicle);GO:0042403(thyroid hormone metabolic process);GO:0140616(iodotyrosine deiodinase activity);GO:0140616(iodotyrosine deiodinase activity)	04918(Thyroid hormone synthesis);04918(Thyroid hormone synthesis)	K17231	EC:1.21.1.1	iodotyrosine deiodinase [Source:MGI Symbol;Acc:MGI:1917587]	protein_coding;retained_intron	0.51983	0.465916	0.432561	0.0773622	0.253228	0.169323	0.464075	0.443509	0.415987	0.376295	0.0959681	0.911354	0.999746
ENSMUSG00000073233	Nfyc-ps	ENSMUST00000101625	NA	NA	NA	NA	nuclear transcription factor-Y gamma, pseudogene [Source:MGI Symbol;Acc:MGI:3643264]	processed_pseudogene	0.49249	0.096452	0.289948	0.133968	0.206784	0.289	0.2104	0.25492	0.257521	0.294073	0.0986022	0.911359	0.999746
ENSMUSG00000101462	Gm3052	ENSMUST00000186409;ENSMUST00000188254	NA	NA	NA	NA	predicted gene 3052 [Source:MGI Symbol;Acc:MGI:3781230]	transcribed_processed_pseudogene;processed_transcript	0.0475885	0.0336379	0.0811461	0.106088	0.0175732	0.0199312	0	0.141261	0.0499584	0.110412	0.168913	0.911392	0.999746
ENSMUSG00000026003	Acadl	ENSMUST00000139208;ENSMUST00000027153	GO:0000062(fatty-acyl-CoA binding);GO:0003995(acyl-CoA dehydrogenase activity);GO:0004466(long-chain-acyl-CoA dehydrogenase activity);GO:0005739(mitochondrion);GO:0005759(mitochondrial matrix);GO:0006635(fatty acid beta-oxidation);GO:0016491(oxidoreductase activity);GO:0016627(oxidoreductase activity, acting on the CH-CH group of donors);GO:0031966(mitochondrial membrane);GO:0033539(fatty acid beta-oxidation using acyl-CoA dehydrogenase);GO:0042758(long-chain fatty acid catabolic process);GO:0042802(identical protein binding);GO:0050660(flavin adenine dinucleotide binding);GO:0050660(flavin adenine dinucleotide binding)	00071(Fatty acid degradation);01100(Metabolic pathways);01212(Fatty acid metabolism);03320(PPAR signaling pathway);03320(PPAR signaling pathway)	K00255	EC:1.3.8.8	acyl-Coenzyme A dehydrogenase, long-chain [Source:MGI Symbol;Acc:MGI:87866]	processed_transcript;protein_coding	56.0944	53.3306	46.6799	41.4904	59.6709	51.1988	52.2049	49.8308	65.7068	50.8272	0.0684597	0.911407	0.999746
ENSMUSG00000008730	Hipk1	ENSMUST00000029438;ENSMUST00000137078;ENSMUST00000200071;ENSMUST00000135634;ENSMUST00000118317;ENSMUST00000126351	GO:0000122(negative regulation of transcription by RNA polymerase II);GO:0000166(nucleotide binding);GO:0003714(transcription corepressor activity);GO:0004672(protein kinase activity);GO:0004674(protein serine/threonine kinase activity);GO:0004712(protein serine/threonine/tyrosine kinase activity);GO:0004713(protein tyrosine kinase activity);GO:0005515(protein binding);GO:0005524(ATP binding);GO:0005634(nucleus);GO:0005654(nucleoplasm);GO:0005737(cytoplasm);GO:0005813(centrosome);GO:0005829(cytosol);GO:0006468(protein phosphorylation);GO:0007224(smoothened signaling pathway);GO:0008283(cell population proliferation);GO:0008284(positive regulation of cell population proliferation);GO:0009952(anterior/posterior pattern specification);GO:0010803(regulation of tumor necrosis factor-mediated signaling pathway);GO:0010842(retina layer formation);GO:0016301(kinase activity);GO:0016310(phosphorylation);GO:0016605(PML body);GO:0016607(nuclear speck);GO:0016740(transferase activity);GO:0018105(peptidyl-serine phosphorylation);GO:0018107(peptidyl-threonine phosphorylation);GO:0018108(peptidyl-tyrosine phosphorylation);GO:0030182(neuron differentiation);GO:0034333(adherens junction assembly);GO:0042771(intrinsic apoptotic signaling pathway in response to DNA damage by p53 class mediator);GO:0043388(positive regulation of DNA binding);GO:0048596(embryonic camera-type eye morphogenesis);GO:0060059(embryonic retina morphogenesis in camera-type eye);GO:0060235(lens induction in camera-type eye);GO:0061072(iris morphogenesis);GO:0072577(endothelial cell apoptotic process);GO:0097191(extrinsic apoptotic signaling pathway);GO:0106310(protein serine kinase activity);GO:0106310(protein serine kinase activity)	04218(Cellular senescence);04218(Cellular senescence)	K08826	EC:2.7.11.1	homeodomain interacting protein kinase 1 [Source:MGI Symbol;Acc:MGI:1314873]	protein_coding;nonsense_mediated_decay;retained_intron	9.72224	11.1255	13.3839	19.4783	8.12653	8.30501	10.9693	14.1646	11.8367	17.1797	0.0143666	0.911458	0.999746
ENSMUSG00000028292	Rars2	ENSMUST00000155133;ENSMUST00000141519;ENSMUST00000149620;ENSMUST00000029968;ENSMUST00000142045;ENSMUST00000148519;ENSMUST00000136563	GO:0000166(nucleotide binding);GO:0003824(catalytic activity);GO:0004812(aminoacyl-tRNA ligase activity);GO:0004814(arginine-tRNA ligase activity);GO:0005524(ATP binding);GO:0005737(cytoplasm);GO:0005739(mitochondrion);GO:0005759(mitochondrial matrix);GO:0006412(translation);GO:0006418(tRNA aminoacylation for protein translation);GO:0006420(arginyl-tRNA aminoacylation);GO:0016874(ligase activity);GO:0032543(mitochondrial translation);GO:0032543(mitochondrial translation)	00970(Aminoacyl-tRNA biosynthesis);00970(Aminoacyl-tRNA biosynthesis)	K01887	EC:6.1.1.19	arginyl-tRNA synthetase 2, mitochondrial [Source:MGI Symbol;Acc:MGI:1923596]	processed_transcript;protein_coding	7.87832	7.68547	8.07935	5.27419	9.30262	8.35874	7.47733	7.25481	8.60217	7.18775	0.0247321	0.911518	0.999746
ENSMUSG00000087627	A230059L01Rik	ENSMUST00000126596;ENSMUST00000191937	GO:0003674(molecular_function);GO:0005575(cellular_component);GO:0008150(biological_process);GO:0008150(biological_process)	NA	NA	NA	RIKEN cDNA A230059L01 gene [Source:MGI Symbol;Acc:MGI:2443688]	lncRNA;TEC	0	0	0.0121434	0	0.0235887	0.0133767	0	0.0280424	0	0	0.213077	0.911569	0.999746
ENSMUSG00000062074	Ccn6	ENSMUST00000076713	GO:0005178(integrin binding);GO:0005576(extracellular region);GO:0005615(extracellular space);GO:0005739(mitochondrion);GO:0007155(cell adhesion);GO:0007165(signal transduction);GO:0008083(growth factor activity);GO:0008201(heparin binding);GO:0008285(negative regulation of cell population proliferation);GO:0016525(negative regulation of angiogenesis);GO:0031012(extracellular matrix);GO:0051881(regulation of mitochondrial membrane potential);GO:0060548(negative regulation of cell death);GO:1903426(regulation of reactive oxygen species biosynthetic process)	NA	NA	NA	cellular communication network factor 6 [Source:MGI Symbol;Acc:MGI:2685581]	protein_coding	0.184162	0.131161	0	0.104908	0.044682	0.176192	0	0.053132	0.195907	0.107992	0.197778	0.911571	0.999746
ENSMUSG00000037053	Azgp1	ENSMUST00000197571;ENSMUST00000035390;ENSMUST00000199145	GO:0001580(detection of chemical stimulus involved in sensory perception of bitter taste);GO:0002476(antigen processing and presentation of endogenous peptide antigen via MHC class Ib);GO:0005576(extracellular region);GO:0005615(extracellular space);GO:0007155(cell adhesion);GO:0009897(external side of plasma membrane);GO:0040014(regulation of multicellular organism growth);GO:0040014(regulation of multicellular organism growth)	NA	NA	NA	alpha-2-glycoprotein 1, zinc [Source:MGI Symbol;Acc:MGI:103163]	nonsense_mediated_decay;protein_coding;retained_intron	0.513646	0	0.793692	0.692985	0.53109	0.56356	0.196334	0.348234	0.809332	0.769772	0.0861777	0.911627	0.999746
ENSMUSG00000081593	Gm11841	ENSMUST00000117060	NA	NA	NA	NA	predicted gene 11841 [Source:MGI Symbol;Acc:MGI:3651164]	processed_pseudogene	0.246849	0.190909	0.148888	0.239271	0.216822	0.164396	0.312868	0.36636	0.014949	0.276121	0.121925	0.911638	0.999746
ENSMUSG00000032905	Atg12	ENSMUST00000234830;ENSMUST00000234430;ENSMUST00000035648	GO:0000045(autophagosome assembly);GO:0000422(autophagy of mitochondrion);GO:0005515(protein binding);GO:0005654(nucleoplasm);GO:0005737(cytoplasm);GO:0005776(autophagosome);GO:0005829(cytosol);GO:0006497(protein lipidation);GO:0006501(C-terminal protein lipidation);GO:0006914(autophagy);GO:0016020(membrane);GO:0016236(macroautophagy);GO:0032480(negative regulation of type I interferon production);GO:0032991(protein-containing complex);GO:0034045(phagophore assembly site membrane);GO:0034274(Atg12-Atg5-Atg16 complex);GO:0043231(intracellular membrane-bounded organelle);GO:0044804(autophagy of nucleus);GO:0045824(negative regulation of innate immune response);GO:0050687(negative regulation of defense response to virus);GO:1901096(regulation of autophagosome maturation);GO:1904973(positive regulation of viral translation);GO:1990234(transferase complex);GO:1990234(transferase complex)	04068(FoxO signaling pathway);04136(Autophagy - other);04140(Autophagy - animal);04621(NOD-like receptor signaling pathway);04622(RIG-I-like receptor signaling pathway);04622(RIG-I-like receptor signaling pathway)	NA	NA	autophagy related 12 [Source:MGI Symbol;Acc:MGI:1914776]	retained_intron;protein_coding	13.0633	11.8312	12.2075	9.92805	13.4081	13.8621	12.2731	12.1968	13.1947	11.4482	0.059318	0.911672	0.999746
ENSMUSG00000027509	Rae1	ENSMUST00000138237;ENSMUST00000124793;ENSMUST00000132212;ENSMUST00000123039;ENSMUST00000029013	GO:0000922(spindle pole);GO:0000972(transcription-dependent tethering of RNA polymerase II gene DNA at nuclear periphery);GO:0001650(fibrillar center);GO:0003723(RNA binding);GO:0005515(protein binding);GO:0005634(nucleus);GO:0005635(nuclear envelope);GO:0005643(nuclear pore);GO:0005654(nucleoplasm);GO:0005737(cytoplasm);GO:0005856(cytoskeleton);GO:0006405(RNA export from nucleus);GO:0006406(mRNA export from nucleus);GO:0006913(nucleocytoplasmic transport);GO:0007049(cell cycle);GO:0043130(ubiquitin binding);GO:0051301(cell division);GO:0060236(regulation of mitotic spindle organization);GO:0071407(cellular response to organic cyclic compound);GO:0097431(mitotic spindle pole);GO:0097431(mitotic spindle pole)	03013(RNA transport);05014(Amyotrophic lateral sclerosis);05164(Influenza A);05164(Influenza A)	NA	NA	ribonucleic acid export 1 [Source:MGI Symbol;Acc:MGI:1913929]	retained_intron;protein_coding	10.735	9.50726	8.67518	10.4267	11.8783	8.60179	9.8185	10.866	10.6394	12.5612	0.0351784	0.911688	0.999746
ENSMUSG00000101597	Gm5621	ENSMUST00000187303	NA	NA	NA	NA	predicted gene 5621 [Source:MGI Symbol;Acc:MGI:3646701]	processed_pseudogene	0.071571	0.038975	0.131302	0.097435	0.115823	0	0.116993	0.047935	0.200951	0.126672	0.114071	0.911711	0.999746
ENSMUSG00000002578	Ikzf4	ENSMUST00000133342;ENSMUST00000238610;ENSMUST00000222067;ENSMUST00000238712;ENSMUST00000223162	GO:0000978(RNA polymerase II cis-regulatory region sequence-specific DNA binding);GO:0003677(DNA binding);GO:0003700(DNA-binding transcription factor activity);GO:0005515(protein binding);GO:0005634(nucleus);GO:0005654(nucleoplasm);GO:0006357(regulation of transcription by RNA polymerase II);GO:0008270(zinc ion binding);GO:0016604(nuclear body);GO:0019904(protein domain specific binding);GO:0032991(protein-containing complex);GO:0043425(bHLH transcription factor binding);GO:0043565(sequence-specific DNA binding);GO:0045892(negative regulation of DNA-templated transcription);GO:0045944(positive regulation of transcription by RNA polymerase II);GO:0046872(metal ion binding);GO:0051260(protein homooligomerization);GO:0051260(protein homooligomerization)	NA	NA	NA	IKAROS family zinc finger 4 [Source:MGI Symbol;Acc:MGI:1343139]	protein_coding;nonsense_mediated_decay	0.122533	0.0944814	0.106755	0.177542	0.118242	0.0811154	0.150536	0.238338	0.0631607	0.0849051	-0.00349383	0.911751	0.999746
ENSMUSG00000017765	Slc12a4	ENSMUST00000141326;ENSMUST00000034370;ENSMUST00000116429;ENSMUST00000143381	GO:0006811(ion transport);GO:0006813(potassium ion transport);GO:0006884(cell volume homeostasis);GO:0007268(chemical synaptic transmission);GO:0015293(symporter activity);GO:0015377(cation:chloride symporter activity);GO:0015379(potassium:chloride symporter activity);GO:0016020(membrane);GO:0016021(integral component of membrane);GO:0019901(protein kinase binding);GO:0022857(transmembrane transporter activity);GO:0045202(synapse);GO:0055064(chloride ion homeostasis);GO:0055075(potassium ion homeostasis);GO:0055085(transmembrane transport);GO:0071805(potassium ion transmembrane transport);GO:1902476(chloride transmembrane transport);GO:1990573(potassium ion import across plasma membrane);GO:1990573(potassium ion import across plasma membrane)	NA	NA	NA	solute carrier family 12, member 4 [Source:MGI Symbol;Acc:MGI:1309465]	retained_intron;protein_coding	5.11181	4.02368	7.26297	6.49815	3.75591	4.87531	3.72818	4.36921	6.23737	8.71802	0.0674448	0.911773	0.999746
ENSMUSG00000041488	Stx3	ENSMUST00000047698;ENSMUST00000210481;ENSMUST00000075304;ENSMUST00000211089;ENSMUST00000069285;ENSMUST00000209304	GO:0000149(SNARE binding);GO:0001750(photoreceptor outer segment);GO:0001917(photoreceptor inner segment);GO:0005484(SNAP receptor activity);GO:0005515(protein binding);GO:0005886(plasma membrane);GO:0005911(cell-cell junction);GO:0006836(neurotransmitter transport);GO:0006886(intracellular protein transport);GO:0006887(exocytosis);GO:0006906(vesicle fusion);GO:0008021(synaptic vesicle);GO:0008284(positive regulation of cell population proliferation);GO:0010468(regulation of gene expression);GO:0012505(endomembrane system);GO:0016020(membrane);GO:0016021(integral component of membrane);GO:0016192(vesicle-mediated transport);GO:0016324(apical plasma membrane);GO:0030027(lamellipodium);GO:0030141(secretory granule);GO:0030425(dendrite);GO:0030426(growth cone);GO:0031175(neuron projection development);GO:0031201(SNARE complex);GO:0031629(synaptic vesicle fusion to presynaptic active zone membrane);GO:0042470(melanosome);GO:0042581(specific granule);GO:0042582(azurophil granule);GO:0042589(zymogen granule membrane);GO:0042995(cell projection);GO:0043005(neuron projection);GO:0045785(positive regulation of cell adhesion);GO:0048278(vesicle docking);GO:0048787(presynaptic active zone membrane);GO:0050544(arachidonic acid binding);GO:0050921(positive regulation of chemotaxis);GO:0060291(long-term synaptic potentiation);GO:0061025(membrane fusion);GO:0090174(organelle membrane fusion);GO:0098685(Schaffer collateral - CA1 synapse);GO:0098794(postsynapse);GO:0098967(exocytic insertion of neurotransmitter receptor to postsynaptic membrane);GO:0098978(glutamatergic synapse);GO:0099003(vesicle-mediated transport in synapse);GO:1903078(positive regulation of protein localization to plasma membrane);GO:2000010(positive regulation of protein localization to cell surface);GO:2000010(positive regulation of protein localization to cell surface)	04130(SNARE interactions in vesicular transport);04721(Synaptic vesicle cycle);04721(Synaptic vesicle cycle)	NA	NA	syntaxin 3 [Source:MGI Symbol;Acc:MGI:103077]	nonsense_mediated_decay;retained_intron;protein_coding;processed_transcript	3.61868	2.61573	4.22224	3.13795	3.73107	3.75386	3.35071	3.83171	2.78676	3.83538	0.0192522	0.911801	0.999746
ENSMUSG00000111439	Gm47633	ENSMUST00000213982	NA	NA	NA	NA	predicted gene, 47633 [Source:MGI Symbol;Acc:MGI:6096704]	lncRNA	0	0	0	0	0.091026	0	0	0	0	0.081756	-0.154954	0.912042	0.999746
ENSMUSG00000097071	4930544I03Rik	ENSMUST00000181184	GO:0003674(molecular_function);GO:0005575(cellular_component);GO:0008150(biological_process)	NA	NA	NA	RIKEN cDNA 4930544I03 gene [Source:MGI Symbol;Acc:MGI:1925447]	lncRNA	0	0	0	0	0.0338568	0	0	0	0	0.0269923	-0.326896	0.912042	0.999746
ENSMUSG00000115204	Gm36642	ENSMUST00000228618	NA	NA	NA	NA	predicted gene, 36642 [Source:MGI Symbol;Acc:MGI:5595801]	lncRNA	0	0	0	0	0.030618	0	0	0	0	0.02586	-0.243658	0.912042	0.999746
ENSMUSG00000048982	Gphb5	ENSMUST00000051079	GO:0002155(regulation of thyroid hormone mediated signaling pathway);GO:0005179(hormone activity);GO:0005576(extracellular region);GO:0005615(extracellular space);GO:0005737(cytoplasm);GO:0007186(G protein-coupled receptor signaling pathway);GO:0007189(adenylate cyclase-activating G protein-coupled receptor signaling pathway);GO:0031531(thyrotropin-releasing hormone receptor binding);GO:0046982(protein heterodimerization activity)	NA	NA	NA	glycoprotein hormone beta 5 [Source:MGI Symbol;Acc:MGI:2156540]	protein_coding	0	0	0	0	0.032017	0	0	0	0	0.028499	-0.167927	0.912042	0.999746
ENSMUSG00000107742	9530085L11Rik	ENSMUST00000203963	NA	NA	NA	NA	RIKEN cDNA 9530085L11 gene [Source:MGI Symbol;Acc:MGI:2443889]	TEC	0.170234	0.252502	0.359508	0.429208	0.243617	0.426676	0.171171	0.193533	0.263439	0.483167	0.0799548	0.912107	0.999746
ENSMUSG00000067028	Cntnap5b	ENSMUST00000086738;ENSMUST00000188735	GO:0005886(plasma membrane);GO:0007155(cell adhesion);GO:0016020(membrane);GO:0016021(integral component of membrane);GO:0043005(neuron projection);GO:0071944(cell periphery);GO:0071944(cell periphery)	NA	NA	NA	contactin associated protein-like 5B [Source:MGI Symbol;Acc:MGI:3664583]	protein_coding	0.655617	1.25258	0.551988	0.570771	0.492694	0.716184	1.62903	0.91627	0.262336	0.226482	0.0899357	0.912111	0.999746
ENSMUSG00000029158	Yipf7	ENSMUST00000031045	GO:0003674(molecular_function);GO:0005737(cytoplasm);GO:0005783(endoplasmic reticulum);GO:0005789(endoplasmic reticulum membrane);GO:0005794(Golgi apparatus);GO:0005802(trans-Golgi network);GO:0006888(endoplasmic reticulum to Golgi vesicle-mediated transport);GO:0016020(membrane);GO:0016021(integral component of membrane);GO:0048280(vesicle fusion with Golgi apparatus)	NA	NA	NA	Yip1 domain family, member 7 [Source:MGI Symbol;Acc:MGI:1922831]	protein_coding	0	0.141951	0.698727	0.328361	0	1.27561	0	0	0.087731	0	0.221829	0.912116	0.999746
ENSMUSG00000030660	Pik3c2a	ENSMUST00000205767;ENSMUST00000206805;ENSMUST00000205378;ENSMUST00000206219;ENSMUST00000170430;ENSMUST00000206248;ENSMUST00000206385	GO:0005654(nucleoplasm);GO:0005829(cytosol);GO:0006629(lipid metabolic process);GO:0016301(kinase activity);GO:0016310(phosphorylation);GO:0016740(transferase activity);GO:0035004(phosphatidylinositol 3-kinase activity);GO:0035005(1-phosphatidylinositol-4-phosphate 3-kinase activity);GO:0035091(phosphatidylinositol binding);GO:0043231(intracellular membrane-bounded organelle);GO:0046854(phosphatidylinositol phosphate biosynthetic process);GO:0048015(phosphatidylinositol-mediated signaling);GO:0048015(phosphatidylinositol-mediated signaling)	00562(Inositol phosphate metabolism);01100(Metabolic pathways);04070(Phosphatidylinositol signaling system);05132(Salmonella infection);05132(Salmonella infection)	K00923	EC:2.7.1.154	phosphatidylinositol-4-phosphate 3-kinase catalytic subunit type 2 alpha [Source:MGI Symbol;Acc:MGI:1203729]	retained_intron;nonsense_mediated_decay;protein_coding	4.81197	4.03857	5.01334	4.55951	3.32715	4.93473	4.50461	5.02374	3.99701	3.4673	0.0116827	0.91213	0.999746
ENSMUSG00000098113	Gm2445	ENSMUST00000182798	NA	NA	NA	NA	predicted gene 2445 [Source:MGI Symbol;Acc:MGI:3780612]	processed_pseudogene	0.208875	0.425822	0.153982	0.232014	0.290418	0.257728	0.307321	0.228526	0.342323	0.195261	0.0218931	0.912153	0.999746
ENSMUSG00000113798	Gm47385	ENSMUST00000221724	NA	NA	NA	NA	predicted gene, 47385 [Source:MGI Symbol;Acc:MGI:6096305]	processed_pseudogene	0.461786	0.121588	1.08407	1.92779	0.292779	1.75388	1.07057	0	0.659627	0	-0.15826	0.912154	0.999746
ENSMUSG00000050199	Lgr4	ENSMUST00000142869;ENSMUST00000046548;ENSMUST00000152584	GO:0001649(osteoblast differentiation);GO:0001818(negative regulation of cytokine production);GO:0001942(hair follicle development);GO:0002376(immune system process);GO:0004888(transmembrane signaling receptor activity);GO:0004930(G protein-coupled receptor activity);GO:0005515(protein binding);GO:0005886(plasma membrane);GO:0005887(integral component of plasma membrane);GO:0007165(signal transduction);GO:0007186(G protein-coupled receptor signaling pathway);GO:0007283(spermatogenesis);GO:0007411(axon guidance);GO:0007623(circadian rhythm);GO:0008201(heparin binding);GO:0016020(membrane);GO:0016021(integral component of membrane);GO:0016055(Wnt signaling pathway);GO:0016500(protein-hormone receptor activity);GO:0030154(cell differentiation);GO:0030282(bone mineralization);GO:0030539(male genitalia development);GO:0032922(circadian regulation of gene expression);GO:0034122(negative regulation of toll-like receptor signaling pathway);GO:0035239(tube morphogenesis);GO:0036335(intestinal stem cell homeostasis);GO:0045087(innate immune response);GO:0045892(negative regulation of DNA-templated transcription);GO:0045893(positive regulation of DNA-templated transcription);GO:0046849(bone remodeling);GO:0048495(Roundabout binding);GO:0048511(rhythmic process);GO:0048565(digestive tract development);GO:0050673(epithelial cell proliferation);GO:0050919(negative chemotaxis);GO:0061290(canonical Wnt signaling pathway involved in metanephric kidney development);GO:0072202(cell differentiation involved in metanephros development);GO:0072224(metanephric glomerulus development);GO:0072282(metanephric nephron tubule morphogenesis);GO:0090190(positive regulation of branching involved in ureteric bud morphogenesis);GO:0090263(positive regulation of canonical Wnt signaling pathway);GO:0120163(negative regulation of cold-induced thermogenesis);GO:2001013(epithelial cell proliferation involved in renal tubule morphogenesis);GO:2001013(epithelial cell proliferation involved in renal tubule morphogenesis)	04310(Wnt signaling pathway);04310(Wnt signaling pathway)	NA	NA	leucine-rich repeat-containing G protein-coupled receptor 4 [Source:MGI Symbol;Acc:MGI:1891468]	retained_intron;protein_coding;processed_transcript	5.70682	6.1373	6.05624	4.98679	5.2413	5.72437	6.60862	6.56163	5.22953	4.38824	0.019558	0.912163	0.999746
ENSMUSG00000022098	Bmp1	ENSMUST00000022693;ENSMUST00000228501;ENSMUST00000226246;ENSMUST00000227944;ENSMUST00000226906;ENSMUST00000226601;ENSMUST00000226539	GO:0001503(ossification);GO:0004222(metalloendopeptidase activity);GO:0005125(cytokine activity);GO:0005509(calcium ion binding);GO:0005515(protein binding);GO:0005576(extracellular region);GO:0005615(extracellular space);GO:0005794(Golgi apparatus);GO:0006508(proteolysis);GO:0007165(signal transduction);GO:0008083(growth factor activity);GO:0008233(peptidase activity);GO:0008237(metallopeptidase activity);GO:0008270(zinc ion binding);GO:0009953(dorsal/ventral pattern formation);GO:0016485(protein processing);GO:0016787(hydrolase activity);GO:0030154(cell differentiation);GO:0031982(vesicle);GO:0042802(identical protein binding);GO:0046872(metal ion binding);GO:0051216(cartilage development);GO:0061036(positive regulation of cartilage development);GO:0062023(collagen-containing extracellular matrix);GO:0062023(collagen-containing extracellular matrix)	NA	K05502	EC:3.4.24.19	bone morphogenetic protein 1 [Source:MGI Symbol;Acc:MGI:88176]	protein_coding;processed_transcript;nonsense_mediated_decay;retained_intron	2.458	2.12278	3.77067	4.82508	1.55681	2.29481	2.19371	2.60557	2.91167	5.5219	0.0757549	0.912175	0.999746
ENSMUSG00000082740	Gm14127	ENSMUST00000117906	NA	NA	NA	NA	predicted gene 14127 [Source:MGI Symbol;Acc:MGI:3652004]	processed_pseudogene	0.135727	0	0	0	0	0	0	0	0.069136	0.091366	0.241884	0.912276	0.999746
ENSMUSG00000105397	Gm43471	ENSMUST00000197550	NA	NA	NA	NA	predicted gene 43471 [Source:MGI Symbol;Acc:MGI:5663608]	processed_pseudogene	0.440494	0.165288	0.511669	0.346906	0.156134	0	0.102481	0.811683	0.33528	0.355564	-0.0138505	0.912305	0.999746
ENSMUSG00000107233	Gm42959	ENSMUST00000202184	NA	NA	NA	NA	predicted gene 42959 [Source:MGI Symbol;Acc:MGI:5663096]	TEC	0.041526	0.509186	0.054506	0.197089	0.133816	0.266175	0.241557	0.30496	0.031679	0.036279	-0.0881293	0.912333	0.999746
ENSMUSG00000090793	Gm6650	ENSMUST00000166710	NA	NA	NA	NA	predicted gene 6650 [Source:MGI Symbol;Acc:MGI:3644295]	unprocessed_pseudogene	0	0.258149	0	0.72705	0	0.158043	0	0	0.5777	0.107999	-0.223613	0.91235	0.999746
ENSMUSG00000106995	Gm33167	ENSMUST00000201933	NA	NA	NA	NA	predicted gene, 33167 [Source:MGI Symbol;Acc:MGI:5592326]	TEC	0	0	0	0.011877	0.019528	0	0.021685	0	0	0.012977	0.142361	0.912489	0.999746
ENSMUSG00000035551	Igfbpl1	ENSMUST00000044297;ENSMUST00000145102	GO:0001558(regulation of cell growth);GO:0005515(protein binding);GO:0005520(insulin-like growth factor binding);GO:0005576(extracellular region);GO:0005615(extracellular space);GO:0009966(regulation of signal transduction);GO:0071228(cellular response to tumor cell);GO:0071228(cellular response to tumor cell)	NA	NA	NA	insulin-like growth factor binding protein-like 1 [Source:MGI Symbol;Acc:MGI:1933198]	protein_coding;processed_transcript	0	0	0	0.0965838	0.0158807	0	0	0.0188795	0.115988	0	0.262079	0.912582	0.999746
ENSMUSG00000113152	Gm48422	ENSMUST00000221687	NA	NA	NA	NA	predicted gene, 48422 [Source:MGI Symbol;Acc:MGI:6097918]	lncRNA	0.028121	0.011127	0.009819	0	0.009268	0.010816	0.025502	0.006802	0.013945	0.003995	0.0658659	0.912601	0.999746
ENSMUSG00000065526	Mir337	ENSMUST00000083592	GO:0035195(miRNA-mediated gene silencing);GO:0060291(long-term synaptic potentiation);GO:0071333(cellular response to glucose stimulus)	NA	NA	NA	microRNA 337 [Source:MGI Symbol;Acc:MGI:3619351]	miRNA	0.20633	0	0.086403	0	0.199976	0	0	0.61769	0	0	0.326147	0.912666	0.999746
ENSMUSG00000096914	Galntl6	ENSMUST00000203398;ENSMUST00000204128;ENSMUST00000146513	GO:0000139(Golgi membrane);GO:0004653(polypeptide N-acetylgalactosaminyltransferase activity);GO:0005794(Golgi apparatus);GO:0006486(protein glycosylation);GO:0016020(membrane);GO:0016021(integral component of membrane);GO:0016740(transferase activity);GO:0016757(glycosyltransferase activity);GO:0018243(protein O-linked glycosylation via threonine);GO:0030246(carbohydrate binding);GO:0030246(carbohydrate binding)	00512(Mucin type O-glycan biosynthesis);00514(Other types of O-glycan biosynthesis);01100(Metabolic pathways);01100(Metabolic pathways)	K00710	EC:2.4.1.41	UDP-N-acetyl-alpha-D-galactosamine:polypeptide N-acetylgalactosaminyltransferase-like 6 [Source:MGI Symbol;Acc:MGI:1913581]	protein_coding;nonsense_mediated_decay	0.0867943	0.184803	0.0789004	0.112681	0.211622	0.211367	0.181388	0.118439	0.103505	0.0579981	-0.00450319	0.912694	0.999746
ENSMUSG00000036167	Pphln1	ENSMUST00000230385;ENSMUST00000165935;ENSMUST00000229071;ENSMUST00000229721;ENSMUST00000109256;ENSMUST00000068457;ENSMUST00000049122	GO:0045892(negative regulation of DNA-templated transcription);GO:0045892(negative regulation of DNA-templated transcription)	NA	NA	NA	periphilin 1 [Source:MGI Symbol;Acc:MGI:1917029]	protein_coding;processed_transcript	11.2602	12.7926	9.72591	10.6552	10.6982	10.9057	13.1215	12.7672	10.6725	8.53078	0.0224725	0.91278	0.999746
ENSMUSG00000053004	Hrh1	ENSMUST00000161220;ENSMUST00000161650;ENSMUST00000088987;ENSMUST00000160212	GO:0004930(G protein-coupled receptor activity);GO:0004969(histamine receptor activity);GO:0004993(G protein-coupled serotonin receptor activity);GO:0005829(cytosol);GO:0005886(plasma membrane);GO:0005887(integral component of plasma membrane);GO:0007165(signal transduction);GO:0007186(G protein-coupled receptor signaling pathway);GO:0007187(G protein-coupled receptor signaling pathway, coupled to cyclic nucleotide second messenger);GO:0007268(chemical synaptic transmission);GO:0007613(memory);GO:0008542(visual learning);GO:0010894(negative regulation of steroid biosynthetic process);GO:0015085(calcium ion transmembrane transporter activity);GO:0016020(membrane);GO:0016021(integral component of membrane);GO:0030425(dendrite);GO:0030594(neurotransmitter receptor activity);GO:0043114(regulation of vascular permeability);GO:0045202(synapse);GO:0045429(positive regulation of nitric oxide biosynthetic process);GO:0045907(positive regulation of vasoconstriction);GO:0048167(regulation of synaptic plasticity);GO:0048245(eosinophil chemotaxis);GO:0048511(rhythmic process);GO:0051381(histamine binding);GO:0070509(calcium ion import);GO:0070588(calcium ion transmembrane transport);GO:0071420(cellular response to histamine);GO:0071421(manganese ion transmembrane transport);GO:0098664(G protein-coupled serotonin receptor signaling pathway);GO:0098664(G protein-coupled serotonin receptor signaling pathway)	04020(Calcium signaling pathway);04080(Neuroactive ligand-receptor interaction);04750(Inflammatory mediator regulation of TRP channels);04750(Inflammatory mediator regulation of TRP channels)	NA	NA	histamine receptor H1 [Source:MGI Symbol;Acc:MGI:107619]	protein_coding	0.607259	0.799193	0.761529	0.703234	0.603841	0.924787	0.578544	0.55731	0.789218	0.786223	0.0653478	0.912794	0.999746
ENSMUSG00000121222	ENSMUSG00000121222	ENSMUST00000247502	NA	NA	NA	NA	novel transcript, antisense to Hnrnpl	lncRNA	0.171262	0	0	0.12407	0	0.121898	0.108312	0	0	0.059157	-0.0294373	0.912813	0.999746
ENSMUSG00000073077	Cfap47	ENSMUST00000197180	GO:0005515(protein binding);GO:0005737(cytoplasm);GO:0005856(cytoskeleton);GO:0005929(cilium);GO:0007288(sperm axoneme assembly);GO:0031514(motile cilium);GO:0042995(cell projection);GO:0097224(sperm connecting piece)	NA	NA	NA	cilia and flagella associated protein 47 [Source:MGI Symbol;Acc:MGI:3781475]	protein_coding	0.0695564	0.0401612	0	0.0205875	0.0300787	0.0543169	0.0336507	0.0565613	0.0349755	0	0.162491	0.91283	0.999746
ENSMUSG00000038760	Trhr	ENSMUST00000227505;ENSMUST00000038856	GO:0004930(G protein-coupled receptor activity);GO:0004997(thyrotropin-releasing hormone receptor activity);GO:0005886(plasma membrane);GO:0007165(signal transduction);GO:0007186(G protein-coupled receptor signaling pathway);GO:0007200(phospholipase C-activating G protein-coupled receptor signaling pathway);GO:0007204(positive regulation of cytosolic calcium ion concentration);GO:0009986(cell surface);GO:0016020(membrane);GO:0016021(integral component of membrane);GO:0031334(positive regulation of protein-containing complex assembly);GO:0042802(identical protein binding);GO:0042802(identical protein binding)	04020(Calcium signaling pathway);04080(Neuroactive ligand-receptor interaction);04080(Neuroactive ligand-receptor interaction)	NA	NA	thyrotropin releasing hormone receptor [Source:MGI Symbol;Acc:MGI:98824]	nonsense_mediated_decay;protein_coding	0.0582367	0.145933	0.142567	0.0156948	0.091056	0.170997	0.156698	0.0254797	0	0.0774322	-0.074693	0.912862	0.999746
ENSMUSG00000030402	Ppm1n	ENSMUST00000206782;ENSMUST00000205498;ENSMUST00000032560;ENSMUST00000205792	GO:0000287(magnesium ion binding);GO:0004721(phosphoprotein phosphatase activity);GO:0004722(protein serine/threonine phosphatase activity);GO:0005634(nucleus);GO:0005829(cytosol);GO:0016787(hydrolase activity);GO:0017018(myosin phosphatase activity);GO:0030145(manganese ion binding);GO:0043124(negative regulation of I-kappaB kinase/NF-kappaB signaling);GO:0046872(metal ion binding);GO:0090263(positive regulation of canonical Wnt signaling pathway);GO:0110165(cellular anatomical entity);GO:0110165(cellular anatomical entity)	NA	K19790	EC:3.1.3.16	protein phosphatase, Mg2+/Mn2+ dependent, 1N (putative) [Source:MGI Symbol;Acc:MGI:2142330]	retained_intron;protein_coding	0.0462775	0.172716	0.370929	0.133358	0.309252	0.205491	0.191391	0.324237	0.184545	0.192519	0.088932	0.912981	0.999746
ENSMUSG00000107458	Gm44040	ENSMUST00000203360	NA	NA	NA	NA	predicted gene, 44040 [Source:MGI Symbol;Acc:MGI:5690432]	lncRNA	0.191725	0	0.062793	0.114224	0	0.054743	0	0.073308	0	0.268799	0.105982	0.913071	0.999746
ENSMUSG00000104586	4921539H07Rik	ENSMUST00000197200	GO:0003674(molecular_function);GO:0005575(cellular_component);GO:0008150(biological_process)	NA	NA	NA	RIKEN cDNA 4921539H07 gene [Source:MGI Symbol;Acc:MGI:1925506]	lncRNA	0	0	0	0.0213126	0	0.0149374	0	0	0	0.0138953	0.436	0.913142	0.999746
ENSMUSG00000044968	Napepld	ENSMUST00000115217;ENSMUST00000060899	GO:0000139(Golgi membrane);GO:0001659(temperature homeostasis);GO:0004620(phospholipase activity);GO:0005634(nucleus);GO:0005635(nuclear envelope);GO:0005654(nucleoplasm);GO:0005737(cytoplasm);GO:0005768(endosome);GO:0005769(early endosome);GO:0005794(Golgi apparatus);GO:0006629(lipid metabolic process);GO:0006644(phospholipid metabolic process);GO:0008270(zinc ion binding);GO:0009395(phospholipid catabolic process);GO:0016020(membrane);GO:0016042(lipid catabolic process);GO:0016787(hydrolase activity);GO:0031901(early endosome membrane);GO:0032052(bile acid binding);GO:0042802(identical protein binding);GO:0043227(membrane-bounded organelle);GO:0046872(metal ion binding);GO:0048874(host-mediated regulation of intestinal microbiota composition);GO:0050729(positive regulation of inflammatory response);GO:0070290(N-acylphosphatidylethanolamine-specific phospholipase D activity);GO:0070291(N-acylethanolamine metabolic process);GO:0070292(N-acylphosphatidylethanolamine metabolic process);GO:0090336(positive regulation of brown fat cell differentiation);GO:0102200(N-acetylphosphatidylethanolamine-hydrolysing phospholipase activity);GO:1903999(negative regulation of eating behavior);GO:1903999(negative regulation of eating behavior)	04723(Retrograde endocannabinoid signaling);04723(Retrograde endocannabinoid signaling)	K13985	EC:3.1.4.54	N-acyl phosphatidylethanolamine phospholipase D [Source:MGI Symbol;Acc:MGI:2140885]	protein_coding	2.15838	2.58353	2.37361	1.82025	2.1064	2.64174	1.85642	2.57928	2.3425	1.79907	0.0229197	0.913165	0.999746
ENSMUSG00000094002	Gm9866	ENSMUST00000244314;ENSMUST00000182473;ENSMUST00000245239;ENSMUST00000243076;ENSMUST00000220998;ENSMUST00000245601;ENSMUST00000242008;ENSMUST00000245682;ENSMUST00000177636;ENSMUST00000182592;ENSMUST00000245079;ENSMUST00000222838;ENSMUST00000183238	NA	NA	NA	NA	predicted gene 9866 [Source:MGI Symbol;Acc:MGI:3643118]	lncRNA	0.415376	0.565159	0.445119	0.303766	0.50254	0.52021	0.516923	0.492611	0.465974	0.260769	0.0157672	0.913214	0.999746
ENSMUSG00000059183	Mtfmt	ENSMUST00000140244;ENSMUST00000130057;ENSMUST00000132966;ENSMUST00000074792	GO:0004479(methionyl-tRNA formyltransferase activity);GO:0005739(mitochondrion);GO:0006412(translation);GO:0006413(translational initiation);GO:0009058(biosynthetic process);GO:0016740(transferase activity);GO:0016742(hydroxymethyl-, formyl- and related transferase activity);GO:0071951(conversion of methionyl-tRNA to N-formyl-methionyl-tRNA);GO:0071951(conversion of methionyl-tRNA to N-formyl-methionyl-tRNA)	00670(One carbon pool by folate);00970(Aminoacyl-tRNA biosynthesis);00970(Aminoacyl-tRNA biosynthesis)	K00604	EC:2.1.2.9	mitochondrial methionyl-tRNA formyltransferase [Source:MGI Symbol;Acc:MGI:1916856]	processed_transcript;retained_intron;protein_coding	2.93135	2.32608	3.00198	2.65294	2.57459	2.45086	2.77281	2.82247	2.69914	3.26319	0.0547373	0.913276	0.999746
ENSMUSG00000028040	Efna4	ENSMUST00000029674	GO:0005886(plasma membrane);GO:0007411(axon guidance);GO:0016020(membrane);GO:0031225(anchored component of membrane);GO:0046875(ephrin receptor binding);GO:0048013(ephrin receptor signaling pathway)	04010(MAPK signaling pathway);04014(Ras signaling pathway);04015(Rap1 signaling pathway);04151(PI3K-Akt signaling pathway);04360(Axon guidance);05206(MicroRNAs in cancer)	NA	NA	ephrin A4 [Source:MGI Symbol;Acc:MGI:106643]	protein_coding	0.379127	0.177553	0.613221	1.02906	0.22836	0.524687	0.217702	0.226246	0.607644	0.800093	-0.0306072	0.913328	0.999746
ENSMUSG00000102611	Gm37847	ENSMUST00000192163	NA	NA	NA	NA	predicted gene, 37847 [Source:MGI Symbol;Acc:MGI:5611075]	TEC	0.321661	0.299161	0.315879	1.32525	0.056017	0.095886	0.377394	0.881511	0.430277	0.733534	0.119766	0.913415	0.999746
ENSMUSG00000098562	Mir6910	ENSMUST00000184090	NA	NA	NA	NA	microRNA 6910 [Source:MGI Symbol;Acc:MGI:5531145]	miRNA	0.168815	0.172603	0.17832	0.887366	0	0.196434	0	0.143504	0.053714	0.985817	-0.0286159	0.913422	0.999746
ENSMUSG00000023885	Thbs2	ENSMUST00000170872;ENSMUST00000232616	GO:0005509(calcium ion binding);GO:0005515(protein binding);GO:0005576(extracellular region);GO:0005604(basement membrane);GO:0007155(cell adhesion);GO:0008201(heparin binding);GO:0016525(negative regulation of angiogenesis);GO:0031012(extracellular matrix);GO:0031091(platelet alpha granule);GO:0051965(positive regulation of synapse assembly);GO:0062023(collagen-containing extracellular matrix);GO:0110165(cellular anatomical entity);GO:0110165(cellular anatomical entity)	04145(Phagosome);04151(PI3K-Akt signaling pathway);04510(Focal adhesion);04512(ECM-receptor interaction);05144(Malaria);05165(Human papillomavirus infection);05165(Human papillomavirus infection)	NA	NA	thrombospondin 2 [Source:MGI Symbol;Acc:MGI:98738]	protein_coding;retained_intron	1.88624	1.54313	4.35635	4.64207	1.15535	2.00324	1.82899	2.5588	2.81277	5.10404	0.0749889	0.913462	0.999746
ENSMUSG00000082487	Gm11628	ENSMUST00000117568	NA	NA	NA	NA	predicted gene 11628 [Source:MGI Symbol;Acc:MGI:3651276]	processed_pseudogene	0	0.017229	0.208562	0.405324	0	0.142444	0.443511	0.145693	0	0	0.213247	0.91353	0.999746
ENSMUSG00000110469	Gm10358	ENSMUST00000212864	GO:0000166(nucleotide binding);GO:0004365(glyceraldehyde-3-phosphate dehydrogenase (NAD+) (phosphorylating) activity);GO:0005829(cytosol);GO:0006006(glucose metabolic process);GO:0006096(glycolytic process);GO:0016491(oxidoreductase activity);GO:0016620(oxidoreductase activity, acting on the aldehyde or oxo group of donors, NAD or NADP as acceptor);GO:0050661(NADP binding);GO:0051287(NAD binding)	NA	NA	NA	predicted gene 10358 [Source:MGI Symbol;Acc:MGI:3708786]	protein_coding	7.05235	5.45038	5.9646	4.68238	7.60072	7.79139	6.11895	6.13261	6.88173	5.22324	0.0641192	0.913558	0.999746
ENSMUSG00000008136	Fhl2	ENSMUST00000185893;ENSMUST00000008280	GO:0000122(negative regulation of transcription by RNA polymerase II);GO:0001649(osteoblast differentiation);GO:0003712(transcription coregulator activity);GO:0003714(transcription corepressor activity);GO:0005515(protein binding);GO:0005634(nucleus);GO:0005737(cytoplasm);GO:0006357(regulation of transcription by RNA polymerase II);GO:0008134(transcription factor binding);GO:0009725(response to hormone);GO:0030018(Z disc);GO:0031430(M band);GO:0042802(identical protein binding);GO:0043066(negative regulation of apoptotic process);GO:0043425(bHLH transcription factor binding);GO:0046872(metal ion binding);GO:0055014(atrial cardiac muscle cell development);GO:0055015(ventricular cardiac muscle cell development);GO:0060347(heart trabecula formation);GO:0070885(negative regulation of calcineurin-NFAT signaling cascade);GO:0070885(negative regulation of calcineurin-NFAT signaling cascade)	04380(Osteoclast differentiation);04380(Osteoclast differentiation)	NA	NA	four and a half LIM domains 2 [Source:MGI Symbol;Acc:MGI:1338762]	protein_coding	2.42908	2.25681	8.00985	9.61518	2.03888	3.28016	2.78135	3.20524	5.03267	9.62785	-0.0252542	0.913695	0.999746
ENSMUSG00000099952	Gm18356	ENSMUST00000185677	NA	NA	NA	NA	predicted gene, 18356 [Source:MGI Symbol;Acc:MGI:5010541]	unprocessed_pseudogene	0.490158	0.251267	0.557001	0.1941	0.377244	0.383725	0.531542	0.439555	0.434682	0	-0.063301	0.913705	0.999746
ENSMUSG00000101356	Gm28876	ENSMUST00000188137	NA	NA	NA	NA	predicted gene 28876 [Source:MGI Symbol;Acc:MGI:5579582]	lncRNA	0.142247	0.280587	0.21844	0.550251	0.178102	0.135084	0.28863	0.148617	0.492205	0.401918	0.0985488	0.913784	0.999746
ENSMUSG00000044751	Atp5pb-ps	ENSMUST00000119447	NA	NA	NA	NA	ATP synthase peripheral stalk-membrane subunit b, pseudogene [Source:MGI Symbol;Acc:MGI:3651344]	processed_pseudogene	3.10474	2.93938	3.06455	2.09033	3.02453	2.35947	1.75291	2.28057	5.09436	3.6412	0.08899	0.913787	0.999746
ENSMUSG00000046010	Zfp830	ENSMUST00000056677	GO:0000278(mitotic cell cycle);GO:0001541(ovarian follicle development);GO:0001546(preantral ovarian follicle growth);GO:0001832(blastocyst growth);GO:0003674(molecular_function);GO:0003676(nucleic acid binding);GO:0005634(nucleus);GO:0005681(spliceosomal complex);GO:0005694(chromosome);GO:0006397(mRNA processing);GO:0007049(cell cycle);GO:0008270(zinc ion binding);GO:0008380(RNA splicing);GO:0016607(nuclear speck);GO:0033260(nuclear DNA replication);GO:0033314(mitotic DNA replication checkpoint signaling);GO:0043066(negative regulation of apoptotic process);GO:0044773(mitotic DNA damage checkpoint signaling);GO:0046872(metal ion binding);GO:0048478(replication fork protection);GO:0051276(chromosome organization);GO:0051301(cell division);GO:0060729(intestinal epithelial structure maintenance)	NA	NA	NA	zinc finger protein 830 [Source:MGI Symbol;Acc:MGI:1914233]	protein_coding	6.75947	6.11429	6.68573	6.8937	5.87986	4.61751	5.24328	6.6952	6.52325	10.0039	0.0330842	0.91395	0.999746
ENSMUSG00000038702	Dsel	ENSMUST00000035462;ENSMUST00000186365;ENSMUST00000189370;ENSMUST00000189731	GO:0003824(catalytic activity);GO:0005575(cellular_component);GO:0008146(sulfotransferase activity);GO:0016020(membrane);GO:0016021(integral component of membrane);GO:0016853(isomerase activity);GO:0030204(chondroitin sulfate metabolic process);GO:0030205(dermatan sulfate metabolic process);GO:0047757(chondroitin-glucuronate 5-epimerase activity);GO:0047757(chondroitin-glucuronate 5-epimerase activity)	NA	NA	NA	dermatan sulfate epimerase-like [Source:MGI Symbol;Acc:MGI:2442948]	protein_coding;processed_transcript	4.32469	4.88675	5.37636	4.78132	4.69545	5.90885	4.68988	4.88857	4.66745	4.26439	0.0211006	0.91396	0.999746
ENSMUSG00000120101	ENSMUSG00000120101	ENSMUST00000241377	NA	NA	NA	NA	novel transcript	lncRNA	0	0.168214	0.211381	0.045106	0.070045	0.02401	0.133771	0.196607	0	0.2106	0.191532	0.913971	0.999746
ENSMUSG00000016984	Etaa1	ENSMUST00000076661	GO:0005634(nucleus);GO:0005654(nucleoplasm);GO:0005829(cytosol);GO:0006281(DNA repair);GO:0006974(cellular response to DNA damage stimulus);GO:0031297(replication fork processing);GO:0043539(protein serine/threonine kinase activator activity);GO:0043596(nuclear replication fork);GO:0071902(positive regulation of protein serine/threonine kinase activity);GO:2000001(regulation of DNA damage checkpoint)	NA	NA	NA	Ewing tumor-associated antigen 1 [Source:MGI Symbol;Acc:MGI:1915395]	protein_coding	3.82822	2.65281	3.57344	2.89055	2.91565	3.47156	2.38112	3.28859	4.04431	3.35252	0.0603404	0.913975	0.999746
ENSMUSG00000034177	Rnf43	ENSMUST00000165679;ENSMUST00000134684;ENSMUST00000124625;ENSMUST00000150866	GO:0004842(ubiquitin-protein transferase activity);GO:0005109(frizzled binding);GO:0005515(protein binding);GO:0005634(nucleus);GO:0005635(nuclear envelope);GO:0005783(endoplasmic reticulum);GO:0005789(endoplasmic reticulum membrane);GO:0005886(plasma membrane);GO:0005887(integral component of plasma membrane);GO:0006511(ubiquitin-dependent protein catabolic process);GO:0016020(membrane);GO:0016021(integral component of membrane);GO:0016055(Wnt signaling pathway);GO:0016567(protein ubiquitination);GO:0016740(transferase activity);GO:0030178(negative regulation of Wnt signaling pathway);GO:0038018(Wnt receptor catabolic process);GO:0046872(metal ion binding);GO:0061630(ubiquitin protein ligase activity);GO:0072089(stem cell proliferation);GO:0072089(stem cell proliferation)	04310(Wnt signaling pathway);04310(Wnt signaling pathway)	K15694	EC:2.3.2.27	ring finger protein 43 [Source:MGI Symbol;Acc:MGI:2442609]	protein_coding;retained_intron;processed_transcript	0.0829034	0.0312077	0.147866	0.267208	0.053321	0.0560431	0.100639	0.261719	0.0281698	0.178805	0.10245	0.914053	0.999746
ENSMUSG00000120861	ENSMUSG00000120861	ENSMUST00000246174	NA	NA	NA	NA	novel transcript	lncRNA	0.419388	0.555074	0.131802	0	0.464045	0.613324	0.248564	0	0.58657	0	-0.116531	0.914083	0.999746
ENSMUSG00000021707	Dhfr	ENSMUST00000022218	GO:0000900(mRNA regulatory element binding translation repressor activity);GO:0003723(RNA binding);GO:0003729(mRNA binding);GO:0004146(dihydrofolate reductase activity);GO:0005542(folic acid binding);GO:0005634(nucleus);GO:0005737(cytoplasm);GO:0005739(mitochondrion);GO:0005743(mitochondrial inner membrane);GO:0005759(mitochondrial matrix);GO:0005829(cytosol);GO:0006545(glycine biosynthetic process);GO:0006729(tetrahydrobiopterin biosynthetic process);GO:0006730(one-carbon metabolic process);GO:0016491(oxidoreductase activity);GO:0017148(negative regulation of translation);GO:0031103(axon regeneration);GO:0031427(response to methotrexate);GO:0035094(response to nicotine);GO:0035999(tetrahydrofolate interconversion);GO:0046452(dihydrofolate metabolic process);GO:0046653(tetrahydrofolate metabolic process);GO:0046654(tetrahydrofolate biosynthetic process);GO:0046655(folic acid metabolic process);GO:0050661(NADP binding);GO:0051000(positive regulation of nitric-oxide synthase activity);GO:0051871(dihydrofolic acid binding);GO:0070402(NADPH binding);GO:1990825(sequence-specific mRNA binding);GO:2000121(regulation of removal of superoxide radicals)	00670(One carbon pool by folate);00790(Folate biosynthesis);01100(Metabolic pathways);01240(Biosynthesis of cofactors);01523(Antifolate resistance)	K00287	EC:1.5.1.3	dihydrofolate reductase [Source:MGI Symbol;Acc:MGI:94890]	protein_coding	1.31848	1.84371	1.83909	1.79061	1.77275	1.78092	1.50415	1.50505	2.03136	2.14748	0.0665457	0.914118	0.999746
ENSMUSG00000097386	9130213A22Rik	ENSMUST00000180487	NA	NA	NA	NA	RIKEN cDNA 9130213A22 gene [Source:MGI Symbol;Acc:MGI:3642718]	lncRNA	0.097227	0	0.17155	0.168219	0.020593	0	0.140903	0.077618	0.194179	0	-0.148959	0.914122	0.999746
ENSMUSG00000109829	Gm45605	ENSMUST00000210265	NA	NA	NA	NA	predicted gene 45605 [Source:MGI Symbol;Acc:MGI:5791441]	lncRNA	0.689844	0.392269	0.831118	0.493635	0.765515	0.644244	0.690499	0.607755	0.595742	0.654097	0.00904691	0.914175	0.999746
ENSMUSG00000021874	4933413J09Rik	ENSMUST00000159700;ENSMUST00000240935;ENSMUST00000059648;ENSMUST00000160661	NA	NA	NA	NA	RIKEN cDNA 4933413J09 gene [Source:MGI Symbol;Acc:MGI:1918356]	lncRNA	0.0332	0.0263011	0.0685875	0.104311	0.0199812	0	0.0613044	0.0742281	0.0211273	0.0863142	-0.0548014	0.9142	0.999746
ENSMUSG00000048484	Gm7461	ENSMUST00000058918	NA	NA	NA	NA	predicted gene 7461 [Source:MGI Symbol;Acc:MGI:3645338]	TEC	0.188117	0.370497	0.259826	0.299574	0.124816	0.139903	0.356321	0.162576	0.546317	0	-0.0444558	0.914213	0.999746
ENSMUSG00000029245	Epha5	ENSMUST00000113406;ENSMUST00000154804;ENSMUST00000155469;ENSMUST00000136775;ENSMUST00000053733;ENSMUST00000113403;ENSMUST00000113398;ENSMUST00000113401;ENSMUST00000113399	GO:0000166(nucleotide binding);GO:0004672(protein kinase activity);GO:0004712(protein serine/threonine/tyrosine kinase activity);GO:0004713(protein tyrosine kinase activity);GO:0004714(transmembrane receptor protein tyrosine kinase activity);GO:0005003(ephrin receptor activity);GO:0005004(GPI-linked ephrin receptor activity);GO:0005005(transmembrane-ephrin receptor activity);GO:0005515(protein binding);GO:0005524(ATP binding);GO:0005791(rough endoplasmic reticulum);GO:0005886(plasma membrane);GO:0005887(integral component of plasma membrane);GO:0005912(adherens junction);GO:0006468(protein phosphorylation);GO:0007162(negative regulation of cell adhesion);GO:0007169(transmembrane receptor protein tyrosine kinase signaling pathway);GO:0007399(nervous system development);GO:0007411(axon guidance);GO:0009897(external side of plasma membrane);GO:0016020(membrane);GO:0016021(integral component of membrane);GO:0016301(kinase activity);GO:0016310(phosphorylation);GO:0016740(transferase activity);GO:0018108(peptidyl-tyrosine phosphorylation);GO:0019838(growth factor binding);GO:0019933(cAMP-mediated signaling);GO:0021766(hippocampus development);GO:0030424(axon);GO:0030425(dendrite);GO:0032793(positive regulation of CREB transcription factor activity);GO:0032956(regulation of actin cytoskeleton organization);GO:0033674(positive regulation of kinase activity);GO:0042995(cell projection);GO:0043005(neuron projection);GO:0043025(neuronal cell body);GO:0043087(regulation of GTPase activity);GO:0043235(receptor complex);GO:0048013(ephrin receptor signaling pathway);GO:0048471(perinuclear region of cytoplasm);GO:0050896(response to stimulus);GO:0060997(dendritic spine morphogenesis);GO:0061178(regulation of insulin secretion involved in cellular response to glucose stimulus);GO:0071372(cellular response to follicle-stimulating hormone stimulus);GO:0071944(cell periphery);GO:1904322(cellular response to forskolin);GO:1904322(cellular response to forskolin)	04360(Axon guidance);04360(Axon guidance)	K05106	EC:2.7.10.1	Eph receptor A5 [Source:MGI Symbol;Acc:MGI:99654]	protein_coding;retained_intron	1.01566	1.00009	0.638796	0.528228	0.744672	0.908781	1.10298	1.08233	0.733208	0.317365	0.0776665	0.914262	0.999746
ENSMUSG00000097336	Fendrr	ENSMUST00000181231;ENSMUST00000182264;ENSMUST00000181530	GO:0001046(core promoter sequence-specific DNA binding);GO:0001701(in utero embryonic development);GO:0005634(nucleus);GO:0009791(post-embryonic development);GO:0030324(lung development);GO:0031061(negative regulation of histone methylation);GO:0035264(multicellular organism growth);GO:0048368(lateral mesoderm development);GO:0048568(embryonic organ development);GO:0060541(respiratory system development);GO:1990401(embryonic lung development);GO:1990401(embryonic lung development)	NA	NA	NA	Foxf1 adjacent non-coding developmental regulatory RNA [Source:MGI Symbol;Acc:MGI:1916040]	lncRNA	0.158505	0.0850208	0.0319924	0.0283469	0	0.0623242	0.0298009	0.103506	0.14466	0	0.163338	0.914417	0.999746
ENSMUSG00000108171	Gm43915	ENSMUST00000203013	NA	NA	NA	NA	predicted gene, 43915 [Source:MGI Symbol;Acc:MGI:5690307]	lncRNA	0	0	0	0	0.008659	0	0	0.006212	0	0	-0.479143	0.914458	0.999746
ENSMUSG00000101046	Gm28803	ENSMUST00000190385	NA	NA	NA	NA	predicted gene 28803 [Source:MGI Symbol;Acc:MGI:5579509]	processed_pseudogene	0	0	0	0	0.054406	0	0	0.051205	0	0	-0.0874811	0.914458	0.999746
ENSMUSG00000105855	Gm42681	ENSMUST00000197999	NA	NA	NA	NA	predicted gene 42681 [Source:MGI Symbol;Acc:MGI:5662818]	lncRNA	0	0	0	0	0.03193	0	0	0.024411	0	0	-0.387381	0.914458	0.999746
ENSMUSG00000028851	Nudc	ENSMUST00000141860;ENSMUST00000148612;ENSMUST00000030665	GO:0005515(protein binding);GO:0005634(nucleus);GO:0005737(cytoplasm);GO:0005794(Golgi apparatus);GO:0005819(spindle);GO:0005829(cytosol);GO:0005856(cytoskeleton);GO:0005874(microtubule);GO:0006457(protein folding);GO:0007049(cell cycle);GO:0007052(mitotic spindle organization);GO:0007080(mitotic metaphase plate congression);GO:0007097(nuclear migration);GO:0030496(midbody);GO:0043434(response to peptide hormone);GO:0051082(unfolded protein binding);GO:0051301(cell division);GO:0072686(mitotic spindle);GO:0072686(mitotic spindle)	NA	NA	NA	nudC nuclear distribution protein [Source:MGI Symbol;Acc:MGI:106014]	processed_transcript;protein_coding	64.9473	51.6832	63.2044	49.7823	68.2866	65.5919	51.9142	58.0625	63.9124	71.6149	0.062513	0.914495	0.999746
ENSMUSG00000032013	Trim29	ENSMUST00000217067;ENSMUST00000034511	GO:0000122(negative regulation of transcription by RNA polymerase II);GO:0002039(p53 binding);GO:0002376(immune system process);GO:0005515(protein binding);GO:0005737(cytoplasm);GO:0005764(lysosome);GO:0008270(zinc ion binding);GO:0042802(identical protein binding);GO:0045087(innate immune response);GO:0046872(metal ion binding);GO:1900181(negative regulation of protein localization to nucleus);GO:1900181(negative regulation of protein localization to nucleus)	NA	NA	NA	tripartite motif-containing 29 [Source:MGI Symbol;Acc:MGI:1919419]	retained_intron;protein_coding	0	0.0421322	0.0870806	0.0180764	0	0	0	0.0176669	0.016899	0.141853	0.260354	0.914507	0.999746
ENSMUSG00000040600	Eps8l3	ENSMUST00000037375	GO:0003779(actin binding);GO:0005515(protein binding);GO:0005737(cytoplasm);GO:0005886(plasma membrane);GO:0007266(Rho protein signal transduction);GO:0032587(ruffle membrane);GO:0035023(regulation of Rho protein signal transduction);GO:0042634(regulation of hair cycle);GO:0110165(cellular anatomical entity);GO:1900029(positive regulation of ruffle assembly)	NA	NA	NA	EPS8-like 3 [Source:MGI Symbol;Acc:MGI:2139743]	protein_coding	0	0.029414	0	0	0.036998	0	0	0	0.092571	0	0.479116	0.914521	0.999746
ENSMUSG00000120775	ENSMUSG00000120775	ENSMUST00000245758	NA	NA	NA	NA	novel transcript	lncRNA	0	0	0	0	0.130912	0	0.037538	0.080101	0	0	-0.154231	0.914623	0.999746
ENSMUSG00000101995	Gm29480	ENSMUST00000188589	NA	NA	NA	NA	predicted gene 29480 [Source:MGI Symbol;Acc:MGI:5580186]	lncRNA	0.445323	0.332178	0.425814	0.201504	0.910546	0.461354	0.597358	0.560711	0.486247	0.380575	0.102729	0.91465	0.999746
ENSMUSG00000109472	Gm18943	ENSMUST00000207357	NA	NA	NA	NA	predicted gene, 18943 [Source:MGI Symbol;Acc:MGI:5011128]	processed_pseudogene	0.071265	0.050153	0.0437	0.060204	0.095142	0.046524	0.079508	0.158825	0.019598	0.008291	-0.0351709	0.914667	0.999746
ENSMUSG00000097476	Gm26583	ENSMUST00000181436	NA	NA	NA	NA	predicted gene, 26583 [Source:MGI Symbol;Acc:MGI:5477077]	lncRNA	0.07701	0.05726	0.037029	0.050323	0.056603	0.01589	0.157934	0.04963	0.047794	0	-0.0366396	0.914697	0.999746
ENSMUSG00000027253	Lrp4	ENSMUST00000143874;ENSMUST00000151907;ENSMUST00000123897;ENSMUST00000028689	GO:0001822(kidney development);GO:0001932(regulation of protein phosphorylation);GO:0001942(hair follicle development);GO:0005509(calcium ion binding);GO:0005515(protein binding);GO:0005886(plasma membrane);GO:0006897(endocytosis);GO:0008104(protein localization);GO:0009953(dorsal/ventral pattern formation);GO:0009954(proximal/distal pattern formation);GO:0009986(cell surface);GO:0014069(postsynaptic density);GO:0016020(membrane);GO:0016021(integral component of membrane);GO:0016055(Wnt signaling pathway);GO:0030154(cell differentiation);GO:0030279(negative regulation of ossification);GO:0030326(embryonic limb morphogenesis);GO:0030425(dendrite);GO:0030971(receptor tyrosine kinase binding);GO:0031594(neuromuscular junction);GO:0034185(apolipoprotein binding);GO:0042475(odontogenesis of dentin-containing tooth);GO:0042733(embryonic digit morphogenesis);GO:0042803(protein homodimerization activity);GO:0043025(neuronal cell body);GO:0043113(receptor clustering);GO:0044853(plasma membrane raft);GO:0048699(generation of neurons);GO:0048813(dendrite morphogenesis);GO:0048856(anatomical structure development);GO:0050731(positive regulation of peptidyl-tyrosine phosphorylation);GO:0050771(negative regulation of axonogenesis);GO:0050808(synapse organization);GO:0051124(synaptic assembly at neuromuscular junction);GO:0060173(limb development);GO:0071340(skeletal muscle acetylcholine-gated channel clustering);GO:0090090(negative regulation of canonical Wnt signaling pathway);GO:0097060(synaptic membrane);GO:0097104(postsynaptic membrane assembly);GO:0097105(presynaptic membrane assembly);GO:0097110(scaffold protein binding);GO:0110165(cellular anatomical entity);GO:0150094(amyloid-beta clearance by cellular catabolic process);GO:1901631(positive regulation of presynaptic membrane organization);GO:1904395(positive regulation of skeletal muscle acetylcholine-gated channel clustering);GO:1904395(positive regulation of skeletal muscle acetylcholine-gated channel clustering)	NA	NA	NA	low density lipoprotein receptor-related protein 4 [Source:MGI Symbol;Acc:MGI:2442252]	processed_transcript;protein_coding	0.884405	1.09923	1.98748	2.38619	0.677513	1.22458	0.96885	1.28582	1.48085	2.05161	-0.00474784	0.914759	0.999746
ENSMUSG00000109745	1700018G05Rik	ENSMUST00000211116	NA	NA	NA	NA	RIKEN cDNA 1700018G05 gene [Source:MGI Symbol;Acc:MGI:1916638]	protein_coding	0	0.079887	0.177858	0	0	0.187274	0	0	0.058677	0	-0.0675735	0.914864	0.999746
ENSMUSG00000108691	Gm45226	ENSMUST00000206602	NA	NA	NA	NA	predicted gene 45226 [Source:MGI Symbol;Acc:MGI:5753802]	processed_pseudogene	0	0.021823	0	0	0.138314	0	0.067676	0	0.101894	0	0.0825743	0.914928	0.999746
ENSMUSG00000092300	Cdk3	ENSMUST00000174248;ENSMUST00000174177;ENSMUST00000173567	GO:0000307(cyclin-dependent protein kinase holoenzyme complex);GO:0006974(cellular response to DNA damage stimulus);GO:0045023(G0 to G1 transition);GO:0045746(negative regulation of Notch signaling pathway);GO:0045746(negative regulation of Notch signaling pathway)	NA	NA	NA	cyclin-dependent kinase 3 [Source:MGI Symbol;Acc:MGI:1916931]	processed_transcript;protein_coding_LoF	0.105297	0.0643285	0.390623	0.108873	0.208324	0	0.202328	0.21002	0.2654	0.173361	-0.0439684	0.914948	0.999746
ENSMUSG00000047502	Mroh7	ENSMUST00000135000;ENSMUST00000106770	GO:0003674(molecular_function);GO:0005737(cytoplasm);GO:0008150(biological_process);GO:0016020(membrane);GO:0016021(integral component of membrane);GO:0016021(integral component of membrane)	NA	NA	NA	maestro heat-like repeat family member 7 [Source:MGI Symbol;Acc:MGI:2685873]	retained_intron;protein_coding	0.420569	0.147063	0.373135	0.260001	0.106262	0.206379	0.247535	0.136449	0.277126	0.418775	-0.0231055	0.914986	0.999746
ENSMUSG00000085595	Gm16090	ENSMUST00000130296	GO:0003674(molecular_function);GO:0005575(cellular_component);GO:0008150(biological_process)	NA	NA	NA	predicted gene 16090 [Source:MGI Symbol;Acc:MGI:3801885]	lncRNA	0.085365	0.081792	0.048726	0	0	0	0.081427	0	0.118008	0	-0.114331	0.915003	0.999746
ENSMUSG00000087443	Ppp1r18os	ENSMUST00000145804	NA	NA	NA	NA	protein phosphatase 1, regulatory subunit 18, opposite strand [Source:MGI Symbol;Acc:MGI:1918627]	lncRNA	0.275652	0.187387	0.676867	0	0.306387	0.350861	0.143907	0.186957	0.285231	0.588486	0.104965	0.915022	0.999746
ENSMUSG00000028958	Tmub1	ENSMUST00000115033;ENSMUST00000238335;ENSMUST00000030799;ENSMUST00000115036;ENSMUST00000123167	GO:0005515(protein binding);GO:0005634(nucleus);GO:0005730(nucleolus);GO:0005737(cytoplasm);GO:0005768(endosome);GO:0005815(microtubule organizing center);GO:0005856(cytoskeleton);GO:0005886(plasma membrane);GO:0016020(membrane);GO:0016021(integral component of membrane);GO:0030054(cell junction);GO:0030433(ubiquitin-dependent ERAD pathway);GO:0045202(synapse);GO:0045211(postsynaptic membrane);GO:0055037(recycling endosome);GO:0055037(recycling endosome)	NA	NA	NA	transmembrane and ubiquitin-like domain containing 1 [Source:MGI Symbol;Acc:MGI:1923764]	protein_coding	7.09644	5.88662	4.68696	6.3152	7.21581	5.22453	5.96359	5.72719	7.24913	8.75294	0.077256	0.915045	0.999746
ENSMUSG00000028180	Zranb2	ENSMUST00000198915;ENSMUST00000184802;ENSMUST00000106058;ENSMUST00000106057;ENSMUST00000152882;ENSMUST00000196900;ENSMUST00000106063	GO:0001530(lipopolysaccharide binding);GO:0003723(RNA binding);GO:0005634(nucleus);GO:0005654(nucleoplasm);GO:0006396(RNA processing);GO:0006397(mRNA processing);GO:0008380(RNA splicing);GO:0046872(metal ion binding);GO:0046872(metal ion binding)	NA	NA	NA	zinc finger, RAN-binding domain containing 2 [Source:MGI Symbol;Acc:MGI:1858211]	nonsense_mediated_decay;protein_coding;retained_intron	25.7358	21.2462	28.1577	20.9686	24.9565	28.863	25.1415	25.6934	23.5028	22.2509	0.0513518	0.915052	0.999746
ENSMUSG00000111496	Gm47483	ENSMUST00000215840	NA	NA	NA	NA	predicted gene, 47483 [Source:MGI Symbol;Acc:MGI:6096458]	TEC	1.31058	1.03518	1.4794	1.40809	0.705322	1.58015	1.30105	1.83498	0.871567	0.581422	0.0549628	0.915063	0.999746
ENSMUSG00000109016	Gm44647	ENSMUST00000207402	NA	NA	NA	NA	predicted gene 44647 [Source:MGI Symbol;Acc:MGI:5753223]	lncRNA	0.404946	0.068377	0.124158	0	0	0.301077	0	0	0.16796	0.072367	-0.142187	0.915076	0.999746
ENSMUSG00000025171	Ubtd1	ENSMUST00000237817;ENSMUST00000026170	GO:0003674(molecular_function);GO:0005515(protein binding);GO:0005575(cellular_component);GO:0008150(biological_process);GO:0008150(biological_process)	NA	NA	NA	ubiquitin domain containing 1 [Source:MGI Symbol;Acc:MGI:2385092]	processed_transcript;protein_coding	6.50899	6.69287	5.77274	6.22181	8.92751	6.12172	6.10049	6.79545	6.14341	9.84342	0.0367561	0.915084	0.999746
ENSMUSG00000115157	Gm49397	ENSMUST00000145909	NA	NA	NA	NA	predicted gene, 49397 [Source:MGI Symbol;Acc:MGI:6121631]	lncRNA	0.281213	0.212502	0.024129	0.137024	0.078497	0.08036	0.152326	0.138574	0.097392	0.256036	-0.0171714	0.91509	0.999746
ENSMUSG00000046750	Selenov	ENSMUST00000156408;ENSMUST00000056589	GO:0003674(molecular_function);GO:0005829(cytosol);GO:0010269(response to selenium ion);GO:0010269(response to selenium ion)	NA	NA	NA	selenoprotein V [Source:MGI Symbol;Acc:MGI:3608324]	protein_coding	0.187004	0.230499	0.438924	0	0.228658	0.0873942	0.115229	0.0646618	0.259074	0.696342	0.172264	0.915102	0.999746
ENSMUSG00000019797	Mtres1	ENSMUST00000214198;ENSMUST00000126463;ENSMUST00000152926;ENSMUST00000147196	GO:0000049(tRNA binding);GO:0003723(RNA binding);GO:0005739(mitochondrion);GO:0005759(mitochondrial matrix);GO:0043023(ribosomal large subunit binding);GO:0072344(rescue of stalled ribosome);GO:1903108(regulation of mitochondrial transcription);GO:1903108(regulation of mitochondrial transcription)	NA	NA	NA	mitochondrial transcription rescue factor 1 [Source:MGI Symbol;Acc:MGI:1915101]	TEC;processed_transcript;protein_coding	4.77471	3.00894	4.6196	2.67964	4.08104	3.7545	3.28953	3.47954	4.39139	4.52735	0.0208058	0.915121	0.999746
ENSMUSG00000097918	Ascl5	ENSMUST00000180436	GO:0000977(RNA polymerase II transcription regulatory region sequence-specific DNA binding);GO:0000981(DNA-binding transcription factor activity, RNA polymerase II-specific);GO:0003700(DNA-binding transcription factor activity);GO:0006357(regulation of transcription by RNA polymerase II);GO:0045944(positive regulation of transcription by RNA polymerase II);GO:0046983(protein dimerization activity);GO:0090575(RNA polymerase II transcription regulator complex)	NA	NA	NA	achaete-scute family bHLH transcription factor 5 [Source:MGI Symbol;Acc:MGI:2685043]	protein_coding	0	0.065817	0	0.085828	0	0	0.220546	0	0	0	0.540382	0.915149	0.999746
ENSMUSG00000078915	Hsp25-ps1	ENSMUST00000109187	NA	NA	NA	NA	heat shock protein 25, pseudogene 1 [Source:MGI Symbol;Acc:MGI:96241]	processed_pseudogene	3.49634	3.94686	2.8619	2.68285	3.7147	3.73726	3.14992	4.05796	3.99225	2.63831	0.0735048	0.915203	0.999746
ENSMUSG00000050211	Pla2g4e	ENSMUST00000127009;ENSMUST00000152263;ENSMUST00000090071;ENSMUST00000136845	GO:0004620(phospholipase activity);GO:0004623(phospholipase A2 activity);GO:0005509(calcium ion binding);GO:0005544(calcium-dependent phospholipid binding);GO:0005546(phosphatidylinositol-4,5-bisphosphate binding);GO:0005547(phosphatidylinositol-3,4,5-trisphosphate binding);GO:0005737(cytoplasm);GO:0005764(lysosome);GO:0005765(lysosomal membrane);GO:0005768(endosome);GO:0005829(cytosol);GO:0005886(plasma membrane);GO:0006629(lipid metabolic process);GO:0009395(phospholipid catabolic process);GO:0010314(phosphatidylinositol-5-phosphate binding);GO:0016020(membrane);GO:0016042(lipid catabolic process);GO:0016410(N-acyltransferase activity);GO:0016740(transferase activity);GO:0016787(hydrolase activity);GO:0031901(early endosome membrane);GO:0032266(phosphatidylinositol-3-phosphate binding);GO:0043325(phosphatidylinositol-3,4-bisphosphate binding);GO:0046475(glycerophospholipid catabolic process);GO:0046872(metal ion binding);GO:0047498(calcium-dependent phospholipase A2 activity);GO:0070273(phosphatidylinositol-4-phosphate binding);GO:0070292(N-acylphosphatidylethanolamine metabolic process);GO:0080025(phosphatidylinositol-3,5-bisphosphate binding);GO:2001137(positive regulation of endocytic recycling);GO:2001137(positive regulation of endocytic recycling)	00564(Glycerophospholipid metabolism);00565(Ether lipid metabolism);00590(Arachidonic acid metabolism);00591(Linoleic acid metabolism);00592(alpha-Linolenic acid metabolism);01100(Metabolic pathways);04010(MAPK signaling pathway);04014(Ras signaling pathway);04072(Phospholipase D signaling pathway);04217(Necroptosis);04270(Vascular smooth muscle contraction);04370(VEGF signaling pathway);04611(Platelet activation);04664(Fc epsilon RI signaling pathway);04666(Fc gamma R-mediated phagocytosis);04724(Glutamatergic synapse);04726(Serotonergic synapse);04730(Long-term depression);04750(Inflammatory mediator regulation of TRP channels);04912(GnRH signaling pathway);04913(Ovarian steroidogenesis);04921(Oxytocin signaling pathway);05231(Choline metabolism in cancer);05231(Choline metabolism in cancer)	K16342	EC:3.1.1.4	phospholipase A2, group IVE [Source:MGI Symbol;Acc:MGI:1919144]	retained_intron;processed_transcript;protein_coding	0.145735	0.298567	0.197894	0.112418	0.28343	0.278677	0.286056	0.308816	0.145591	0.0920191	0.0981975	0.915215	0.999746
ENSMUSG00000006221	Hspb7	ENSMUST00000102486	GO:0005634(nucleus);GO:0005654(nucleoplasm);GO:0005737(cytoplasm);GO:0005739(mitochondrion);GO:0007507(heart development);GO:0009408(response to heat);GO:0015030(Cajal body);GO:0015629(actin cytoskeleton);GO:0016235(aggresome);GO:0031005(filamin binding)	NA	NA	NA	heat shock protein family, member 7 (cardiovascular) [Source:MGI Symbol;Acc:MGI:1352494]	protein_coding	0.689629	0.355511	0.72204	0.701623	0.214224	0.95784	0.16761	0.087445	0.78958	0.578798	-0.0557788	0.915296	0.999746
ENSMUSG00000115410	2810457G06Rik	ENSMUST00000228355	NA	NA	NA	NA	RIKEN cDNA 2810457G06 gene [Source:MGI Symbol;Acc:MGI:1920074]	lncRNA	0	0	0.001942	0.082643	0	0	0.017871	0	0.026993	0.023244	-0.312578	0.915458	0.999746
ENSMUSG00000100819	Gm2693	ENSMUST00000189119	NA	NA	NA	NA	predicted gene 2693 [Source:MGI Symbol;Acc:MGI:3780862]	unprocessed_pseudogene	0	0.091842	0.234846	0	0	0.081188	0.094292	0	0.100027	0	-0.245824	0.915528	0.999746
ENSMUSG00000057913	Gm10032	ENSMUST00000071522	NA	NA	NA	NA	predicted gene 10032 [Source:MGI Symbol;Acc:MGI:3642901]	lncRNA	0.02665	0.0513477	0.0353789	0	0	0	0	0	0.0781509	0.0274951	-0.101885	0.915559	0.999746
ENSMUSG00000024784	Gpha2	ENSMUST00000113526;ENSMUST00000025698	GO:0005179(hormone activity);GO:0005576(extracellular region);GO:0005615(extracellular space);GO:0007166(cell surface receptor signaling pathway);GO:0007189(adenylate cyclase-activating G protein-coupled receptor signaling pathway);GO:0031531(thyrotropin-releasing hormone receptor binding);GO:0046982(protein heterodimerization activity);GO:0051427(hormone receptor binding);GO:0051427(hormone receptor binding)	NA	NA	NA	glycoprotein hormone alpha 2 [Source:MGI Symbol;Acc:MGI:2156541]	protein_coding	0.300384	0.237479	0	0.200278	0.295104	0.232407	0.289218	0.155091	0	0.437626	0.109009	0.915571	0.999746
ENSMUSG00000120934	ENSMUSG00000120934	ENSMUST00000246556	NA	NA	NA	NA	novel transcript	lncRNA	0	0.123534	0.091715	0	0	0	0.272731	0	0	0	0.341472	0.915618	0.999746
ENSMUSG00000037816	Fbxw17	ENSMUST00000176470;ENSMUST00000176543;ENSMUST00000176508;ENSMUST00000177245;ENSMUST00000176424;ENSMUST00000177233;ENSMUST00000046974;ENSMUST00000176772;ENSMUST00000176913;ENSMUST00000177541;ENSMUST00000176976;ENSMUST00000176298;ENSMUST00000176479	GO:0003674(molecular_function);GO:0005515(protein binding);GO:0005575(cellular_component);GO:0005575(cellular_component)	NA	NA	NA	F-box and WD-40 domain protein 17 [Source:MGI Symbol;Acc:MGI:1923584]	retained_intron;protein_coding;processed_transcript;nonsense_mediated_decay	7.39847	6.50818	7.67705	4.86554	7.96717	7.26679	7.68656	7.13953	7.74405	6.07102	0.0612066	0.915637	0.999746
ENSMUSG00000017802	Retreg3	ENSMUST00000142733;ENSMUST00000017946;ENSMUST00000154513;ENSMUST00000107295	GO:0005515(protein binding);GO:0005783(endoplasmic reticulum);GO:0007029(endoplasmic reticulum organization);GO:0010976(positive regulation of neuron projection development);GO:0016020(membrane);GO:0016021(integral component of membrane);GO:0030574(collagen catabolic process);GO:0032991(protein-containing complex);GO:0061709(reticulophagy);GO:0140506(endoplasmic reticulum-autophagosome adaptor activity);GO:0140506(endoplasmic reticulum-autophagosome adaptor activity)	NA	NA	NA	reticulophagy regulator family member 3 [Source:MGI Symbol;Acc:MGI:1915248]	processed_transcript;protein_coding	11.1142	12.3311	13.7945	13.4812	12.9849	10.9887	11.5482	14.2286	12.3399	17.5856	0.0660633	0.915645	0.999746
ENSMUSG00000120104	ENSMUSG00000120104	ENSMUST00000241394	NA	NA	NA	NA	novel transcript	lncRNA	1.57295	1.19398	1.4237	1.53634	1.29144	1.89933	1.26918	1.56152	1.19617	1.35852	0.0537315	0.915651	0.999746
ENSMUSG00000097381	A230087F16Rik	ENSMUST00000181561;ENSMUST00000181055	GO:0003674(molecular_function);GO:0005575(cellular_component);GO:0008150(biological_process);GO:0008150(biological_process)	NA	NA	NA	RIKEN cDNA A230087F16 gene [Source:MGI Symbol;Acc:MGI:2444635]	lncRNA	0.0464824	0.388216	0.147135	0.0638734	0.0585371	0.166019	0.225027	0.0834474	0.171031	0.102494	0.0869981	0.915691	0.999746
ENSMUSG00000021326	Trim27	ENSMUST00000139287;ENSMUST00000124794;ENSMUST00000124052;ENSMUST00000021761;ENSMUST00000223065	GO:0000122(negative regulation of transcription by RNA polymerase II);GO:0000209(protein polyubiquitination);GO:0001650(fibrillar center);GO:0002820(negative regulation of adaptive immune response);GO:0003677(DNA binding);GO:0003713(transcription coactivator activity);GO:0004842(ubiquitin-protein transferase activity);GO:0005515(protein binding);GO:0005634(nucleus);GO:0005654(nucleoplasm);GO:0005730(nucleolus);GO:0005737(cytoplasm);GO:0005768(endosome);GO:0005829(cytosol);GO:0006469(negative regulation of protein kinase activity);GO:0008270(zinc ion binding);GO:0010468(regulation of gene expression);GO:0010508(positive regulation of autophagy);GO:0016567(protein ubiquitination);GO:0016605(PML body);GO:0016740(transferase activity);GO:0016925(protein sumoylation);GO:0019789(SUMO transferase activity);GO:0019901(protein kinase binding);GO:0030904(retromer complex);GO:0031965(nuclear membrane);GO:0032703(negative regulation of interleukin-2 production);GO:0032720(negative regulation of tumor necrosis factor production);GO:0032729(positive regulation of interferon-gamma production);GO:0032880(regulation of protein localization);GO:0032897(negative regulation of viral transcription);GO:0034314(Arp2/3 complex-mediated actin nucleation);GO:0042147(retrograde transport, endosome to Golgi);GO:0042802(identical protein binding);GO:0042803(protein homodimerization activity);GO:0043123(positive regulation of I-kappaB kinase/NF-kappaB signaling);GO:0044790(suppression of viral release by host);GO:0045087(innate immune response);GO:0045814(negative regulation of gene expression, epigenetic);GO:0045893(positive regulation of DNA-templated transcription);GO:0046596(regulation of viral entry into host cell);GO:0046872(metal ion binding);GO:0051091(positive regulation of DNA-binding transcription factor activity);GO:0051092(positive regulation of NF-kappaB transcription factor activity);GO:0051127(positive regulation of actin nucleation);GO:0061630(ubiquitin protein ligase activity);GO:0070534(protein K63-linked ubiquitination);GO:0090281(negative regulation of calcium ion import);GO:0090281(negative regulation of calcium ion import)	NA	K12009	EC:2.3.2.27	tripartite motif-containing 27 [Source:MGI Symbol;Acc:MGI:97904]	nonsense_mediated_decay;retained_intron;protein_coding	3.14992	2.73538	3.20322	3.29769	4.17685	3.02539	2.56561	3.34223	4.24023	4.26192	0.074049	0.91575	0.999746
ENSMUSG00000029433	Diablo	ENSMUST00000149334;ENSMUST00000125047;ENSMUST00000111587;ENSMUST00000031385;ENSMUST00000139398;ENSMUST00000111586;ENSMUST00000125652;ENSMUST00000145152	GO:0005515(protein binding);GO:0005737(cytoplasm);GO:0005739(mitochondrion);GO:0005758(mitochondrial intermembrane space);GO:0005829(cytosol);GO:0006915(apoptotic process);GO:0006919(activation of cysteine-type endopeptidase activity involved in apoptotic process);GO:0008631(intrinsic apoptotic signaling pathway in response to oxidative stress);GO:0008635(activation of cysteine-type endopeptidase activity involved in apoptotic process by cytochrome c);GO:0009898(cytoplasmic side of plasma membrane);GO:0035631(CD40 receptor complex);GO:0043065(positive regulation of apoptotic process);GO:0051402(neuron apoptotic process);GO:0097193(intrinsic apoptotic signaling pathway);GO:0097193(intrinsic apoptotic signaling pathway)	04210(Apoptosis);04215(Apoptosis - multiple species);04215(Apoptosis - multiple species)	NA	NA	diablo, IAP-binding mitochondrial protein [Source:MGI Symbol;Acc:MGI:1913843]	retained_intron;protein_coding;nonsense_mediated_decay	11.1852	11.8811	12.044	8.74993	15.5442	12.4674	12.298	12.1277	12.6218	11.041	0.0276964	0.915754	0.999746
ENSMUSG00000088689	Scarna17	ENSMUST00000158064	GO:0003674(molecular_function);GO:0005575(cellular_component);GO:0005730(nucleolus);GO:0006396(RNA processing);GO:0008150(biological_process);GO:0015030(Cajal body)	NA	NA	NA	small Cajal body-specific RNA 17 [Source:MGI Symbol;Acc:MGI:3819483]	scaRNA	0.20633	0	0	0.362672	0	0.368004	0	0	0	0.544677	0.681677	0.915778	0.999746
ENSMUSG00000118889	Mir451a	ENSMUST00000093557	GO:0005739(mitochondrion);GO:0006402(mRNA catabolic process);GO:0007605(sensory perception of sound);GO:0009611(response to wounding);GO:0009617(response to bacterium);GO:0010467(gene expression);GO:0016442(RISC complex);GO:0030218(erythrocyte differentiation);GO:0031332(RNAi effector complex);GO:0035195(miRNA-mediated gene silencing);GO:0042775(mitochondrial ATP synthesis coupled electron transport);GO:0045182(translation regulator activity);GO:0051881(regulation of mitochondrial membrane potential);GO:0061157(mRNA destabilization);GO:0070062(extracellular exosome);GO:0071230(cellular response to amino acid stimulus);GO:0071391(cellular response to estrogen stimulus);GO:0071475(cellular hyperosmotic salinity response)	05206(MicroRNAs in cancer)	NA	NA	microRNA 451a [Source:MGI Symbol;Acc:MGI:3619412]	miRNA	0	0.117408	0.356641	0.551137	0	0	0	0	0	1.03936	0.0198084	0.915799	0.999746
ENSMUSG00000100455	Gm29170	ENSMUST00000190224	GO:0005730(nucleolus);GO:0006396(RNA processing)	NA	NA	NA	predicted gene 29170 [Source:MGI Symbol;Acc:MGI:5579876]	lncRNA	0.49616	0.545073	0.691883	0.522741	0.541951	0.765207	0.680016	0.52914	0.542984	0.385882	0.0533614	0.915854	0.999746
ENSMUSG00000114185	Gm47662	ENSMUST00000221299	NA	NA	NA	NA	predicted gene, 47662 [Source:MGI Symbol;Acc:MGI:6096750]	lncRNA	0	0	0.044768	0.070519	0	0	0	0.030645	0.016482	0.052187	-0.215161	0.915888	0.999746
ENSMUSG00000029186	Pi4k2b	ENSMUST00000145825;ENSMUST00000031082;ENSMUST00000131526;ENSMUST00000031081	GO:0000139(Golgi membrane);GO:0000166(nucleotide binding);GO:0004430(1-phosphatidylinositol 4-kinase activity);GO:0005524(ATP binding);GO:0005737(cytoplasm);GO:0005768(endosome);GO:0005789(endoplasmic reticulum membrane);GO:0005802(trans-Golgi network);GO:0005829(cytosol);GO:0005886(plasma membrane);GO:0006629(lipid metabolic process);GO:0007030(Golgi organization);GO:0007032(endosome organization);GO:0016020(membrane);GO:0016301(kinase activity);GO:0016310(phosphorylation);GO:0016740(transferase activity);GO:0031901(early endosome membrane);GO:0046854(phosphatidylinositol phosphate biosynthetic process);GO:0046854(phosphatidylinositol phosphate biosynthetic process)	00562(Inositol phosphate metabolism);01100(Metabolic pathways);04070(Phosphatidylinositol signaling system);04070(Phosphatidylinositol signaling system)	K13711	EC:2.7.1.67	phosphatidylinositol 4-kinase type 2 beta [Source:MGI Symbol;Acc:MGI:1914323]	retained_intron;protein_coding;nonsense_mediated_decay	2.92802	2.96121	3.79419	4.97973	2.20287	3.34383	2.72084	3.46271	3.71933	4.34903	0.0611053	0.915927	0.999746
ENSMUSG00000031154	Otud5	ENSMUST00000115667;ENSMUST00000115668;ENSMUST00000033494;ENSMUST00000115666;ENSMUST00000130908;ENSMUST00000150644;ENSMUST00000148841;ENSMUST00000152899;ENSMUST00000115665	GO:0004843(cysteine-type deubiquitinase activity);GO:0005515(protein binding);GO:0005634(nucleus);GO:0006508(proteolysis);GO:0008233(peptidase activity);GO:0008234(cysteine-type peptidase activity);GO:0014033(neural crest cell differentiation);GO:0016579(protein deubiquitination);GO:0016787(hydrolase activity);GO:0031647(regulation of protein stability);GO:0032496(response to lipopolysaccharide);GO:0032700(negative regulation of interleukin-17 production);GO:0043161(proteasome-mediated ubiquitin-dependent protein catabolic process);GO:0043374(CD8-positive, alpha-beta T cell differentiation);GO:0061578(Lys63-specific deubiquitinase activity);GO:0070536(protein K63-linked deubiquitination);GO:0071108(protein K48-linked deubiquitination);GO:0072540(T-helper 17 cell lineage commitment);GO:0090090(negative regulation of canonical Wnt signaling pathway);GO:0101005(deubiquitinase activity);GO:1904263(positive regulation of TORC1 signaling);GO:1904515(positive regulation of TORC2 signaling);GO:1990380(Lys48-specific deubiquitinase activity);GO:2000316(regulation of T-helper 17 type immune response);GO:2000316(regulation of T-helper 17 type immune response)	04622(RIG-I-like receptor signaling pathway);04622(RIG-I-like receptor signaling pathway)	K12655	EC:3.4.19.12	OTU domain containing 5 [Source:MGI Symbol;Acc:MGI:1859615]	protein_coding;retained_intron;processed_transcript	11.5716	11.3933	13.1232	13.8261	11.6441	10.5603	11.1103	12.3892	12.666	17.6292	0.0640975	0.916108	0.999746
ENSMUSG00000114582	3110040M04Rik	ENSMUST00000224012	GO:0003674(molecular_function);GO:0005575(cellular_component);GO:0008150(biological_process)	NA	NA	NA	RIKEN cDNA 3110040M04 gene [Source:MGI Symbol;Acc:MGI:1920426]	protein_coding	0	0.060212	0.014058	0	0	0	0.015847	0.008977	0	0.048833	-0.0119569	0.916164	0.999746
ENSMUSG00000089817	Gm7162	ENSMUST00000161205	NA	NA	NA	NA	predicted gene 7162 [Source:MGI Symbol;Acc:MGI:3645097]	processed_pseudogene	0	0.131004	0.242579	0.582839	0.056153	0.255326	0.084239	0.347451	0.104053	0.165445	-0.0821708	0.916206	0.999746
ENSMUSG00000028438	Kif24	ENSMUST00000133497;ENSMUST00000154175;ENSMUST00000131532;ENSMUST00000108055;ENSMUST00000127376;ENSMUST00000030148	GO:0000166(nucleotide binding);GO:0003777(microtubule motor activity);GO:0005515(protein binding);GO:0005524(ATP binding);GO:0005737(cytoplasm);GO:0005813(centrosome);GO:0005814(centriole);GO:0005815(microtubule organizing center);GO:0005856(cytoskeleton);GO:0005874(microtubule);GO:0007018(microtubule-based movement);GO:0007019(microtubule depolymerization);GO:0008017(microtubule binding);GO:0030030(cell projection organization);GO:0032991(protein-containing complex);GO:0042802(identical protein binding);GO:0060271(cilium assembly);GO:1902018(negative regulation of cilium assembly);GO:1902018(negative regulation of cilium assembly)	NA	NA	NA	kinesin family member 24 [Source:MGI Symbol;Acc:MGI:1918345]	processed_transcript;protein_coding	0.198004	0.224954	0.318489	0.327792	0.136908	0.0908145	0.268282	0.250344	0.221895	0.373425	-0.00165685	0.916213	0.999746
ENSMUSG00000111504	Gm48284	ENSMUST00000216936	NA	NA	NA	NA	predicted gene, 48284 [Source:MGI Symbol;Acc:MGI:6097718]	lncRNA	0.423851	0.521614	0.32444	0.060758	0.509792	0.489204	0.542708	0.497723	0.311385	0.140832	0.106787	0.916305	0.999746
ENSMUSG00000054150	Syne3	ENSMUST00000109927;ENSMUST00000095439;ENSMUST00000067005	GO:0005515(protein binding);GO:0005634(nucleus);GO:0005635(nuclear envelope);GO:0005640(nuclear outer membrane);GO:0005737(cytoplasm);GO:0005783(endoplasmic reticulum);GO:0005791(rough endoplasmic reticulum);GO:0007010(cytoskeleton organization);GO:0007097(nuclear migration);GO:0008092(cytoskeletal protein binding);GO:0008360(regulation of cell shape);GO:0016020(membrane);GO:0016021(integral component of membrane);GO:0031965(nuclear membrane);GO:0034993(meiotic nuclear membrane microtubule tethering complex);GO:0051015(actin filament binding);GO:0090150(establishment of protein localization to membrane);GO:0140444(cytoskeleton-nuclear membrane anchor activity);GO:0140444(cytoskeleton-nuclear membrane anchor activity)	NA	NA	NA	spectrin repeat containing, nuclear envelope family member 3 [Source:MGI Symbol;Acc:MGI:2442408]	protein_coding	1.28376	1.97967	1.08956	3.61094	0.689027	1.4265	2.02081	2.36944	1.61227	1.69996	0.0772613	0.91631	0.999746
ENSMUSG00000065501	Mir335	ENSMUST00000083567	GO:0035195(miRNA-mediated gene silencing);GO:0070482(response to oxygen levels);GO:1990830(cellular response to leukemia inhibitory factor)	05206(MicroRNAs in cancer)	NA	NA	microRNA 335 [Source:MGI Symbol;Acc:MGI:3619348]	miRNA	0	0	0.092799	0	0.362292	0.196434	0	0.018909	0	0	-1.07952	0.91638	0.999746
ENSMUSG00000031682	1700011L22Rik	ENSMUST00000034109	GO:0003674(molecular_function);GO:0005575(cellular_component);GO:0008150(biological_process)	NA	NA	NA	RIKEN cDNA 1700011L22 gene [Source:MGI Symbol;Acc:MGI:1914937]	protein_coding	1.58206	1.40544	0.826601	0.499776	1.09532	1.06526	1.0785	0.72706	1.82995	0.705671	-0.000735432	0.916421	0.999746
ENSMUSG00000106224	Gm43823	ENSMUST00000197391	NA	NA	NA	NA	predicted gene 43823 [Source:MGI Symbol;Acc:MGI:5663960]	TEC	0.099869	0	0.305568	0.147366	0	0.082105	0.062271	0	0.243336	0.102079	-0.174599	0.916428	0.999746
ENSMUSG00000109367	Gm18782	ENSMUST00000209023	NA	NA	NA	NA	predicted gene, 18782 [Source:MGI Symbol;Acc:MGI:5010967]	processed_pseudogene	0.760912	0.851109	0.53719	0.287366	0.564614	0.702105	0.798309	0.81247	0.356594	0.513313	0.0847573	0.916457	0.999746
ENSMUSG00000000301	Pemt	ENSMUST00000102693;ENSMUST00000146461;ENSMUST00000147422;ENSMUST00000000310;ENSMUST00000143646;ENSMUST00000148512;ENSMUST00000150954;ENSMUST00000133028	GO:0000773(phosphatidyl-N-methylethanolamine N-methyltransferase activity);GO:0001835(blastocyst hatching);GO:0004608(phosphatidylethanolamine N-methyltransferase activity);GO:0005739(mitochondrion);GO:0005740(mitochondrial envelope);GO:0005783(endoplasmic reticulum);GO:0005789(endoplasmic reticulum membrane);GO:0005829(cytosol);GO:0006629(lipid metabolic process);GO:0006650(glycerophospholipid metabolic process);GO:0006656(phosphatidylcholine biosynthetic process);GO:0006686(sphingomyelin biosynthetic process);GO:0008168(methyltransferase activity);GO:0008285(negative regulation of cell population proliferation);GO:0008429(phosphatidylethanolamine binding);GO:0008654(phospholipid biosynthetic process);GO:0008757(S-adenosylmethionine-dependent methyltransferase activity);GO:0009410(response to xenobiotic stimulus);GO:0016020(membrane);GO:0016021(integral component of membrane);GO:0016740(transferase activity);GO:0031526(brush border membrane);GO:0031966(mitochondrial membrane);GO:0032259(methylation);GO:0033273(response to vitamin);GO:0042383(sarcolemma);GO:0043231(intracellular membrane-bounded organelle);GO:0046498(S-adenosylhomocysteine metabolic process);GO:0046500(S-adenosylmethionine metabolic process);GO:0050747(positive regulation of lipoprotein metabolic process);GO:0080101(phosphatidyl-N-dimethylethanolamine N-methyltransferase activity);GO:0120162(positive regulation of cold-induced thermogenesis);GO:0120162(positive regulation of cold-induced thermogenesis)	00564(Glycerophospholipid metabolism);01100(Metabolic pathways);01100(Metabolic pathways)	K00551	EC:2.1.1.17;EC:2.1.1.71	phosphatidylethanolamine N-methyltransferase [Source:MGI Symbol;Acc:MGI:104535]	protein_coding;processed_transcript	3.16938	1.51154	2.12059	0.836371	1.52145	1.85698	1.31407	1.79059	2.24045	2.48033	0.0801259	0.916472	0.999746
ENSMUSG00000087042	Gm11611	ENSMUST00000134289	GO:0003674(molecular_function);GO:0005575(cellular_component);GO:0008150(biological_process)	NA	NA	NA	predicted gene 11611 [Source:MGI Symbol;Acc:MGI:3707011]	lncRNA	0.598841	0.389426	0.563733	0.687345	0.491536	0.453454	0.532093	0.62732	0.632331	0.633022	0.0758104	0.916492	0.999746
ENSMUSG00000029862	Clcn1	ENSMUST00000169902;ENSMUST00000163235;ENSMUST00000031894;ENSMUST00000114684	GO:0005244(voltage-gated ion channel activity);GO:0005247(voltage-gated chloride channel activity);GO:0005254(chloride channel activity);GO:0005886(plasma membrane);GO:0005887(integral component of plasma membrane);GO:0006811(ion transport);GO:0006821(chloride transport);GO:0006936(muscle contraction);GO:0016020(membrane);GO:0016021(integral component of membrane);GO:0019227(neuronal action potential propagation);GO:0034707(chloride channel complex);GO:0034765(regulation of ion transmembrane transport);GO:0042383(sarcolemma);GO:0042803(protein homodimerization activity);GO:0055085(transmembrane transport);GO:1902476(chloride transmembrane transport);GO:1902476(chloride transmembrane transport)	NA	NA	NA	chloride channel, voltage-sensitive 1 [Source:MGI Symbol;Acc:MGI:88417]	retained_intron;nonsense_mediated_decay;protein_coding;processed_transcript	0.189737	0.121074	0.152072	0.189013	0.0549762	0.270939	0.132011	0.109094	0.0267413	0.190187	0.0444118	0.916495	0.999746
ENSMUSG00000103539	Gm37834	ENSMUST00000194517	NA	NA	NA	NA	predicted gene, 37834 [Source:MGI Symbol;Acc:MGI:5611062]	TEC	0.011557	0.043726	0.011398	0	0.017348	0	0.02129	0.020081	0.026282	0.03815	0.332421	0.916496	0.999746
ENSMUSG00000049657	Zbtb5	ENSMUST00000107817;ENSMUST00000131991;ENSMUST00000180217;ENSMUST00000055028	GO:0000122(negative regulation of transcription by RNA polymerase II);GO:0000977(RNA polymerase II transcription regulatory region sequence-specific DNA binding);GO:0000978(RNA polymerase II cis-regulatory region sequence-specific DNA binding);GO:0000981(DNA-binding transcription factor activity, RNA polymerase II-specific);GO:0001227(DNA-binding transcription repressor activity, RNA polymerase II-specific);GO:0003677(DNA binding);GO:0005515(protein binding);GO:0005634(nucleus);GO:0006357(regulation of transcription by RNA polymerase II);GO:0046872(metal ion binding);GO:0046872(metal ion binding)	NA	NA	NA	zinc finger and BTB domain containing 5 [Source:MGI Symbol;Acc:MGI:1924601]	protein_coding	1.5804	1.83725	1.89053	1.58419	1.49897	1.41647	1.79253	1.94575	1.47337	2.15628	0.0660457	0.916528	0.999746
ENSMUSG00000069441	Dsg1a	ENSMUST00000077146	GO:0005509(calcium ion binding);GO:0005515(protein binding);GO:0005886(plasma membrane);GO:0005911(cell-cell junction);GO:0007155(cell adhesion);GO:0007156(homophilic cell adhesion via plasma membrane adhesion molecules);GO:0009898(cytoplasmic side of plasma membrane);GO:0016020(membrane);GO:0016021(integral component of membrane);GO:0030054(cell junction);GO:0030057(desmosome);GO:0045295(gamma-catenin binding);GO:0046872(metal ion binding);GO:0050821(protein stabilization);GO:0098609(cell-cell adhesion)	05150(Staphylococcus aureus infection)	NA	NA	desmoglein 1 alpha [Source:MGI Symbol;Acc:MGI:94930]	protein_coding	0.091067	0.057946	0.037383	0	0.063508	0.051475	0.052215	0.084879	0.061344	0.022983	0.126977	0.916532	0.999746
ENSMUSG00000084328	Gm14046	ENSMUST00000119389	NA	NA	NA	NA	predicted gene 14046 [Source:MGI Symbol;Acc:MGI:3650215]	processed_pseudogene	0	0.169785	0.0522	0.246678	0.135197	0.115005	0.055732	0.060272	0.019218	0.45352	0.220843	0.916593	0.999746
ENSMUSG00000040043	Rbms2	ENSMUST00000217750;ENSMUST00000092033;ENSMUST00000218884;ENSMUST00000238843;ENSMUST00000099139;ENSMUST00000217722	GO:0003676(nucleic acid binding);GO:0003723(RNA binding);GO:0003730(mRNA 3'-UTR binding);GO:0005634(nucleus);GO:0005829(cytosol);GO:0008143(poly(A) binding);GO:0008266(poly(U) RNA binding);GO:1990904(ribonucleoprotein complex);GO:1990904(ribonucleoprotein complex)	NA	NA	NA	RNA binding motif, single stranded interacting protein 2 [Source:MGI Symbol;Acc:MGI:1861776]	retained_intron;protein_coding	2.41665	2.5444	4.4837	4.95802	2.12998	2.56221	2.38808	3.55702	3.77048	5.06257	0.0688072	0.916705	0.999746
ENSMUSG00000068196	Col8a1	ENSMUST00000232382;ENSMUST00000089332	GO:0001525(angiogenesis);GO:0005201(extracellular matrix structural constituent);GO:0005515(protein binding);GO:0005576(extracellular region);GO:0005581(collagen trimer);GO:0005604(basement membrane);GO:0005615(extracellular space);GO:0007155(cell adhesion);GO:0010811(positive regulation of cell-substrate adhesion);GO:0030020(extracellular matrix structural constituent conferring tensile strength);GO:0030198(extracellular matrix organization);GO:0031012(extracellular matrix);GO:0035987(endodermal cell differentiation);GO:0048593(camera-type eye morphogenesis);GO:0050673(epithelial cell proliferation);GO:0062023(collagen-containing extracellular matrix);GO:0062023(collagen-containing extracellular matrix)	04974(Protein digestion and absorption);04974(Protein digestion and absorption)	NA	NA	collagen, type VIII, alpha 1 [Source:MGI Symbol;Acc:MGI:88463]	retained_intron;protein_coding	1.36589	1.51911	4.53387	7.79806	1.46667	2.28464	2.00852	3.8918	3.45288	6.01642	0.0815863	0.916719	0.999746
ENSMUSG00000027981	Rnpc3	ENSMUST00000132220;ENSMUST00000092154;ENSMUST00000153853;ENSMUST00000106536;ENSMUST00000135712;ENSMUST00000123232;ENSMUST00000106535;ENSMUST00000127068	GO:0000398(mRNA splicing, via spliceosome);GO:0003676(nucleic acid binding);GO:0003723(RNA binding);GO:0005515(protein binding);GO:0005634(nucleus);GO:0005654(nucleoplasm);GO:0005689(U12-type spliceosomal complex);GO:0030626(U12 snRNA binding);GO:0097157(pre-mRNA intronic binding);GO:0097157(pre-mRNA intronic binding)	NA	NA	NA	RNA-binding region (RNP1, RRM) containing 3 [Source:MGI Symbol;Acc:MGI:1914475]	processed_transcript;protein_coding;retained_intron	7.05622	4.14362	8.0787	5.25864	5.43246	7.1479	6.04288	7.38981	4.96144	5.49618	0.0505436	0.916743	0.999746
ENSMUSG00000021748	Pdhb	ENSMUST00000225735;ENSMUST00000224864;ENSMUST00000225747;ENSMUST00000224466;ENSMUST00000225274;ENSMUST00000224690;ENSMUST00000022268	GO:0003824(catalytic activity);GO:0004739(pyruvate dehydrogenase (acetyl-transferring) activity);GO:0005654(nucleoplasm);GO:0005739(mitochondrion);GO:0005759(mitochondrial matrix);GO:0005967(mitochondrial pyruvate dehydrogenase complex);GO:0005975(carbohydrate metabolic process);GO:0006006(glucose metabolic process);GO:0006086(acetyl-CoA biosynthetic process from pyruvate);GO:0006099(tricarboxylic acid cycle);GO:0016491(oxidoreductase activity);GO:0034604(pyruvate dehydrogenase (NAD+) activity);GO:0045254(pyruvate dehydrogenase complex);GO:0061732(mitochondrial acetyl-CoA biosynthetic process from pyruvate);GO:0061732(mitochondrial acetyl-CoA biosynthetic process from pyruvate)	00010(Glycolysis / Gluconeogenesis);00020(Citrate cycle (TCA cycle));00620(Pyruvate metabolism);01100(Metabolic pathways);01200(Carbon metabolism);04066(HIF-1 signaling pathway);04922(Glucagon signaling pathway);05230(Central carbon metabolism in cancer);05230(Central carbon metabolism in cancer)	K00162	EC:1.2.4.1	pyruvate dehydrogenase (lipoamide) beta [Source:MGI Symbol;Acc:MGI:1915513]	retained_intron;processed_transcript;protein_coding	42.3798	39.5172	44.7369	22.05	39.5433	44.9221	39.3729	36.5866	40.5762	35.2835	0.0638251	0.916778	0.999746
ENSMUSG00000075044	Slc22a29	ENSMUST00000113298	GO:0015301(obsolete anion:anion antiporter activity);GO:0015347(sodium-independent organic anion transmembrane transporter activity);GO:0015636(short-chain fatty acid transmembrane transporter activity);GO:0015711(organic anion transport);GO:0015912(short-chain fatty acid transport);GO:0016020(membrane);GO:0016021(integral component of membrane);GO:0016323(basolateral plasma membrane);GO:0022857(transmembrane transporter activity);GO:0055085(transmembrane transport)	NA	NA	NA	solute carrier family 22. member 29 [Source:MGI Symbol;Acc:MGI:3605624]	protein_coding	0	0	0.0929271	0	0.138814	0.192457	0	0	0	0	-0.267975	0.916782	0.999746
ENSMUSG00000019732	Calr3	ENSMUST00000019876;ENSMUST00000109974	GO:0005509(calcium ion binding);GO:0005515(protein binding);GO:0005635(nuclear envelope);GO:0005783(endoplasmic reticulum);GO:0005788(endoplasmic reticulum lumen);GO:0005789(endoplasmic reticulum membrane);GO:0006457(protein folding);GO:0007283(spermatogenesis);GO:0030154(cell differentiation);GO:0030433(ubiquitin-dependent ERAD pathway);GO:0044183(protein folding chaperone);GO:0051082(unfolded protein binding);GO:0051082(unfolded protein binding)	NA	NA	NA	calreticulin 3 [Source:MGI Symbol;Acc:MGI:1920566]	protein_coding	2.08938	2.06366	3.21127	1.83579	2.90116	1.98494	2.6892	2.14838	2.81673	2.64194	0.0212928	0.916803	0.999746
ENSMUSG00000056162	Cndp1	ENSMUST00000070139;ENSMUST00000130579	GO:0004180(carboxypeptidase activity);GO:0005829(cytosol);GO:0006508(proteolysis);GO:0016787(hydrolase activity);GO:0016805(dipeptidase activity);GO:0032268(regulation of cellular protein metabolic process);GO:0046872(metal ion binding);GO:0070573(metallodipeptidase activity);GO:0070573(metallodipeptidase activity)	00330(Arginine and proline metabolism);00340(Histidine metabolism);00410(beta-Alanine metabolism);01100(Metabolic pathways);01100(Metabolic pathways)	K05604	EC:3.4.13.20	carnosine dipeptidase 1 (metallopeptidase M20 family) [Source:MGI Symbol;Acc:MGI:2451097]	protein_coding;retained_intron	0.275001	0.125435	0.218006	0.225461	0.0153517	0.146262	0.121021	0.159253	0.191278	0.299569	0.0944396	0.916864	0.999746
ENSMUSG00000028641	P3h1	ENSMUST00000030393;ENSMUST00000136278;ENSMUST00000126056;ENSMUST00000127087;ENSMUST00000081606;ENSMUST00000121111;ENSMUST00000131875	GO:0005506(iron ion binding);GO:0005515(protein binding);GO:0005576(extracellular region);GO:0005604(basement membrane);GO:0005634(nucleus);GO:0005737(cytoplasm);GO:0005783(endoplasmic reticulum);GO:0005886(plasma membrane);GO:0006457(protein folding);GO:0010976(positive regulation of neuron projection development);GO:0016491(oxidoreductase activity);GO:0016705(oxidoreductase activity, acting on paired donors, with incorporation or reduction of molecular oxygen);GO:0018126(protein hydroxylation);GO:0019511(peptidyl-proline hydroxylation);GO:0019797(procollagen-proline 3-dioxygenase activity);GO:0030199(collagen fibril organization);GO:0030278(regulation of ossification);GO:0030308(negative regulation of cell growth);GO:0031418(L-ascorbic acid binding);GO:0032963(collagen metabolic process);GO:0046872(metal ion binding);GO:0050708(regulation of protein secretion);GO:0050821(protein stabilization);GO:0051213(dioxygenase activity);GO:0060348(bone development);GO:1901874(negative regulation of post-translational protein modification);GO:1901874(negative regulation of post-translational protein modification)	NA	K08134	EC:1.14.11.7	prolyl 3-hydroxylase 1 [Source:MGI Symbol;Acc:MGI:1888921]	protein_coding;nonsense_mediated_decay;processed_transcript;retained_intron	2.16201	1.72669	3.92349	4.02237	1.98346	2.13307	1.96942	2.44712	2.74921	5.24071	0.0734307	0.916945	0.999746
ENSMUSG00000029700	Slc13a1	ENSMUST00000177412;ENSMUST00000031713;ENSMUST00000176692	GO:0005887(integral component of plasma membrane);GO:0006811(ion transport);GO:0006814(sodium ion transport);GO:0008271(secondary active sulfate transmembrane transporter activity);GO:0008272(sulfate transport);GO:0015293(symporter activity);GO:0015382(sodium:sulfate symporter activity);GO:0016020(membrane);GO:0016021(integral component of membrane);GO:0022857(transmembrane transporter activity);GO:0055085(transmembrane transport);GO:0098656(anion transmembrane transport);GO:1902358(sulfate transmembrane transport);GO:1902358(sulfate transmembrane transport)	NA	NA	NA	solute carrier family 13 (sodium/sulfate symporters), member 1 [Source:MGI Symbol;Acc:MGI:1859937]	retained_intron;protein_coding	0.0366844	0.0254407	0.0273204	0.0243711	0.0217835	0.00757475	0.0892226	0.027762	0	0	-0.122524	0.916975	0.999746
ENSMUSG00000040260	Daam2	ENSMUST00000057610;ENSMUST00000224595;ENSMUST00000226030;ENSMUST00000224954	GO:0003779(actin binding);GO:0005515(protein binding);GO:0007368(determination of left/right symmetry);GO:0016043(cellular component organization);GO:0016055(Wnt signaling pathway);GO:0021516(dorsal spinal cord development);GO:0030036(actin cytoskeleton organization);GO:0030833(regulation of actin filament polymerization);GO:0031267(small GTPase binding);GO:0048715(negative regulation of oligodendrocyte differentiation);GO:0051489(regulation of filopodium assembly);GO:0060828(regulation of canonical Wnt signaling pathway);GO:0090263(positive regulation of canonical Wnt signaling pathway);GO:0090521(podocyte cell migration);GO:2000050(regulation of non-canonical Wnt signaling pathway);GO:2000050(regulation of non-canonical Wnt signaling pathway)	04310(Wnt signaling pathway);04310(Wnt signaling pathway)	NA	NA	dishevelled associated activator of morphogenesis 2 [Source:MGI Symbol;Acc:MGI:1923691]	protein_coding;retained_intron	5.80516	5.9747	5.92194	3.15543	3.98148	4.68099	5.28222	4.99886	6.2176	3.95421	0.0170431	0.917009	0.999746
ENSMUSG00000030287	Itpr2	ENSMUST00000053273;ENSMUST00000204901;ENSMUST00000079573;ENSMUST00000139732;ENSMUST00000144557;ENSMUST00000145418	GO:0001666(response to hypoxia);GO:0005216(ion channel activity);GO:0005220(inositol 1,4,5-trisphosphate-sensitive calcium-release channel activity);GO:0005262(calcium channel activity);GO:0005509(calcium ion binding);GO:0005515(protein binding);GO:0005654(nucleoplasm);GO:0005737(cytoplasm);GO:0005783(endoplasmic reticulum);GO:0005789(endoplasmic reticulum membrane);GO:0005886(plasma membrane);GO:0005938(cell cortex);GO:0006811(ion transport);GO:0006816(calcium ion transport);GO:0015278(calcium-release channel activity);GO:0016020(membrane);GO:0016021(integral component of membrane);GO:0016529(sarcoplasmic reticulum);GO:0030424(axon);GO:0030659(cytoplasmic vesicle membrane);GO:0030667(secretory granule membrane);GO:0033017(sarcoplasmic reticulum membrane);GO:0035091(phosphatidylinositol binding);GO:0043209(myelin sheath);GO:0043235(receptor complex);GO:0044325(transmembrane transporter binding);GO:0048016(inositol phosphate-mediated signaling);GO:0051209(release of sequestered calcium ion into cytosol);GO:0055085(transmembrane transport);GO:0070588(calcium ion transmembrane transport);GO:0070679(inositol 1,4,5 trisphosphate binding);GO:0071320(cellular response to cAMP);GO:0071361(cellular response to ethanol);GO:0097110(scaffold protein binding);GO:0097110(scaffold protein binding)	04020(Calcium signaling pathway);04022(cGMP-PKG signaling pathway);04070(Phosphatidylinositol signaling system);04114(Oocyte meiosis);04210(Apoptosis);04218(Cellular senescence);04270(Vascular smooth muscle contraction);04371(Apelin signaling pathway);04540(Gap junction);04611(Platelet activation);04621(NOD-like receptor signaling pathway);04625(C-type lectin receptor signaling pathway);04720(Long-term potentiation);04723(Retrograde endocannabinoid signaling);04724(Glutamatergic synapse);04725(Cholinergic synapse);04726(Serotonergic synapse);04728(Dopaminergic synapse);04730(Long-term depression);04750(Inflammatory mediator regulation of TRP channels);04912(GnRH signaling pathway);04915(Estrogen signaling pathway);04918(Thyroid hormone synthesis);04921(Oxytocin signaling pathway);04922(Glucagon signaling pathway);04924(Renin secretion);04925(Aldosterone synthesis and secretion);04927(Cortisol synthesis and secretion);04928(Parathyroid hormone synthesis, secretion and action);04929(GnRH secretion);04934(Cushing syndrome);04935(Growth hormone synthesis, secretion and action);04970(Salivary secretion);04971(Gastric acid secretion);04972(Pancreatic secretion);05010(Alzheimer disease);05012(Parkinson disease);05017(Spinocerebellar ataxia);05020(Prion disease);05022(Pathways of neurodegeneration - multiple diseases);05163(Human cytomegalovirus infection);05167(Kaposi sarcoma-associated herpesvirus infection);05170(Human immunodeficiency virus 1 infection);05205(Proteoglycans in cancer);05205(Proteoglycans in cancer)	NA	NA	inositol 1,4,5-triphosphate receptor 2 [Source:MGI Symbol;Acc:MGI:99418]	protein_coding;retained_intron;nonsense_mediated_decay	0.668307	0.743108	1.36639	2.38615	0.316409	0.852012	0.6621	1.25319	1.16812	1.86094	0.0808773	0.917035	0.999746
ENSMUSG00000042750	Bex2	ENSMUST00000049130	GO:0005102(signaling receptor binding);GO:0005515(protein binding);GO:0005634(nucleus);GO:0005667(transcription regulator complex);GO:0005737(cytoplasm);GO:0006915(apoptotic process);GO:0007049(cell cycle);GO:0007165(signal transduction);GO:0042981(regulation of apoptotic process);GO:0051726(regulation of cell cycle);GO:0061629(RNA polymerase II-specific DNA-binding transcription factor binding)	NA	NA	NA	brain expressed X-linked 2 [Source:MGI Symbol;Acc:MGI:1338017]	protein_coding	126.044	93.392	100.386	87.6732	118.119	126.229	92.0893	87.1471	148.286	95.7274	0.064059	0.917114	0.999746
ENSMUSG00000030244	Gys2	ENSMUST00000032371	GO:0003824(catalytic activity);GO:0004373(glycogen (starch) synthase activity);GO:0005536(glucose binding);GO:0005737(cytoplasm);GO:0005829(cytosol);GO:0005856(cytoskeleton);GO:0005938(cell cortex);GO:0005977(glycogen metabolic process);GO:0005978(glycogen biosynthetic process);GO:0008152(metabolic process);GO:0009749(response to glucose);GO:0016740(transferase activity);GO:0016757(glycosyltransferase activity);GO:0030864(cortical actin cytoskeleton);GO:0043265(ectoplasm)	00500(Starch and sucrose metabolism);01100(Metabolic pathways);04151(PI3K-Akt signaling pathway);04152(AMPK signaling pathway);04910(Insulin signaling pathway);04922(Glucagon signaling pathway);04931(Insulin resistance)	K00693	EC:2.4.1.11	glycogen synthase 2 [Source:MGI Symbol;Acc:MGI:2385254]	protein_coding	0.153369	0	0	0.047256	0	0	0.067764	0.079584	0	0.084416	0.208155	0.917185	0.999746
ENSMUSG00000120158	ENSMUSG00000120158	ENSMUST00000241674	NA	NA	NA	NA	novel transcript	lncRNA	0	0.114757	0.059707	0	0.12143	0	0	0	0.418243	0	0.499261	0.917195	0.999746
ENSMUSG00000048120	Entpd1	ENSMUST00000155988;ENSMUST00000156598;ENSMUST00000160286;ENSMUST00000144080;ENSMUST00000151726;ENSMUST00000127828;ENSMUST00000112231	GO:0000166(nucleotide binding);GO:0004382(GDP phosphatase activity);GO:0005524(ATP binding);GO:0005604(basement membrane);GO:0005615(extracellular space);GO:0005886(plasma membrane);GO:0007186(G protein-coupled receptor signaling pathway);GO:0008021(synaptic vesicle);GO:0009134(nucleoside diphosphate catabolic process);GO:0009181(purine ribonucleoside diphosphate catabolic process);GO:0009897(external side of plasma membrane);GO:0009986(cell surface);GO:0014069(postsynaptic density);GO:0016020(membrane);GO:0016021(integral component of membrane);GO:0016323(basolateral plasma membrane);GO:0016787(hydrolase activity);GO:0016887(ATP hydrolysis activity);GO:0017110(nucleoside diphosphate phosphatase activity);GO:0017111(ribonucleoside triphosphate phosphatase activity);GO:0030168(platelet activation);GO:0033602(negative regulation of dopamine secretion);GO:0042802(identical protein binding);GO:0043005(neuron projection);GO:0043025(neuronal cell body);GO:0043262(ADP phosphatase activity);GO:0045134(UDP phosphatase activity);GO:0046032(ADP catabolic process);GO:0097060(synaptic membrane);GO:0102485(obsolete dATP phosphohydrolase activity);GO:0102486(obsolete dCTP phosphohydrolase activity);GO:0102487(obsolete dUTP phosphohydrolase activity);GO:0102488(obsolete dTTP phosphohydrolase activity);GO:0102489(obsolete GTP phosphohydrolase activity);GO:0102490(obsolete 8-oxo-dGTP phosphohydrolase activity);GO:0102491(obsolete dGTP phosphohydrolase activity);GO:2001170(negative regulation of ATP biosynthetic process);GO:2001170(negative regulation of ATP biosynthetic process)	00230(Purine metabolism);00240(Pyrimidine metabolism);01100(Metabolic pathways);05169(Epstein-Barr virus infection);05169(Epstein-Barr virus infection)	K01510	EC:3.6.1.5	ectonucleoside triphosphate diphosphohydrolase 1 [Source:MGI Symbol;Acc:MGI:102805]	processed_transcript;nonsense_mediated_decay;protein_coding	3.28835	3.13235	6.63327	8.18197	2.97147	3.40214	2.97612	4.68751	5.41162	9.09813	0.0793142	0.917199	0.999746
ENSMUSG00000111669	Gm31698	ENSMUST00000214227;ENSMUST00000217115;ENSMUST00000214385	NA	NA	NA	NA	predicted gene, 31698 [Source:MGI Symbol;Acc:MGI:5590857]	lncRNA	0.268439	0.368174	0.393867	0.123371	0.235348	0.658417	0.32319	0.323736	0	0	-0.0898241	0.917202	0.999746
ENSMUSG00000025934	Gsta3	ENSMUST00000121676;ENSMUST00000124990;ENSMUST00000190711;ENSMUST00000027067	GO:0001657(ureteric bud development);GO:0004364(glutathione transferase activity);GO:0005737(cytoplasm);GO:0005829(cytosol);GO:0006629(lipid metabolic process);GO:0006749(glutathione metabolic process);GO:0006805(xenobiotic metabolic process);GO:0016740(transferase activity);GO:0046223(aflatoxin catabolic process);GO:0046223(aflatoxin catabolic process)	00480(Glutathione metabolism);00980(Metabolism of xenobiotics by cytochrome P450);00982(Drug metabolism - cytochrome P450);00983(Drug metabolism - other enzymes);01100(Metabolic pathways);01524(Platinum drug resistance);05200(Pathways in cancer);05204(Chemical carcinogenesis);05225(Hepatocellular carcinoma);05418(Fluid shear stress and atherosclerosis);05418(Fluid shear stress and atherosclerosis)	K00799	EC:2.5.1.18	glutathione S-transferase, alpha 3 [Source:MGI Symbol;Acc:MGI:95856]	protein_coding;retained_intron	0.139216	0.0484242	0.168838	0.138021	0.137032	0.0939666	0.0887151	0.152811	0.114344	0.184807	0.0070908	0.917248	0.999746
ENSMUSG00000025507	Pidd1	ENSMUST00000190068;ENSMUST00000190303;ENSMUST00000190882;ENSMUST00000131980;ENSMUST00000026580;ENSMUST00000128703;ENSMUST00000131621;ENSMUST00000147268;ENSMUST00000106005;ENSMUST00000138065;ENSMUST00000154949	GO:0004175(endopeptidase activity);GO:0005515(protein binding);GO:0005634(nucleus);GO:0005730(nucleolus);GO:0005737(cytoplasm);GO:0005794(Golgi apparatus);GO:0005829(cytosol);GO:0006915(apoptotic process);GO:0006919(activation of cysteine-type endopeptidase activity involved in apoptotic process);GO:0006974(cellular response to DNA damage stimulus);GO:0006977(DNA damage response, signal transduction by p53 class mediator resulting in cell cycle arrest);GO:0007165(signal transduction);GO:0008625(extrinsic apoptotic signaling pathway via death domain receptors);GO:0016540(protein autoprocessing);GO:0016787(hydrolase activity);GO:0043065(positive regulation of apoptotic process);GO:0043066(negative regulation of apoptotic process);GO:0043122(regulation of I-kappaB kinase/NF-kappaB signaling);GO:0097190(apoptotic signaling pathway);GO:0097191(extrinsic apoptotic signaling pathway);GO:1905369(endopeptidase complex);GO:1905369(endopeptidase complex)	04064(NF-kappa B signaling pathway);04115(p53 signaling pathway);04210(Apoptosis);04210(Apoptosis)	NA	NA	p53 induced death domain protein 1 [Source:MGI Symbol;Acc:MGI:1889507]	nonsense_mediated_decay;retained_intron;protein_coding	1.07713	1.23824	0.737817	1.43816	1.11547	0.679105	1.15559	1.26926	0.8597	1.75585	0.0287079	0.91726	0.999746
ENSMUSG00000097743	Gm16973	ENSMUST00000180682;ENSMUST00000180752	NA	NA	NA	NA	predicted gene, 16973 [Source:MGI Symbol;Acc:MGI:4439897]	lncRNA	1.42954	0.969199	2.09668	1.8681	1.60968	1.26291	1.33558	1.37524	1.34999	2.72873	0.0142692	0.917286	0.999746
ENSMUSG00000021908	Ncoa4-ps	ENSMUST00000022467	NA	NA	NA	NA	nuclear receptor coactivator 4, pseudogene [Source:MGI Symbol;Acc:MGI:3648259]	processed_pseudogene	15.7286	14.9746	17.6955	15.3288	10.9678	15.0033	15.8951	16.3483	15.4316	14.6494	0.0499667	0.91732	0.999746
ENSMUSG00000089789	Rdh1	ENSMUST00000073639	GO:0001523(retinoid metabolic process);GO:0004745(NAD-retinol dehydrogenase activity);GO:0005789(endoplasmic reticulum membrane);GO:0008202(steroid metabolic process);GO:0016229(steroid dehydrogenase activity);GO:0016491(oxidoreductase activity);GO:0031301(integral component of organelle membrane);GO:0042572(retinol metabolic process);GO:0042573(retinoic acid metabolic process);GO:0043231(intracellular membrane-bounded organelle);GO:0047023(androsterone dehydrogenase activity);GO:0047044(androstan-3-alpha,17-beta-diol dehydrogenase activity);GO:1900054(positive regulation of retinoic acid biosynthetic process)	00830(Retinol metabolism);01100(Metabolic pathways)	NA	NA	retinol dehydrogenase 1 (all trans) [Source:MGI Symbol;Acc:MGI:1195275]	protein_coding	0	0.006664	0.020282	0.150042	0	0	0.029266	0.05261	0	0.077859	-0.147971	0.917332	0.999746
ENSMUSG00000097121	D130020L05Rik	ENSMUST00000221614;ENSMUST00000221044;ENSMUST00000180800;ENSMUST00000222895;ENSMUST00000220889	NA	NA	NA	NA	RIKEN cDNA D130020L05 gene [Source:MGI Symbol;Acc:MGI:2450270]	lncRNA	0.36723	0.355409	0.462961	0.434616	0.3748	0.393123	0.241571	0.232113	0.593391	0.645279	0.0777472	0.917334	0.999746
ENSMUSG00000093682	Gm20681	ENSMUST00000176061	NA	NA	NA	NA	predicted gene 20681 [Source:MGI Symbol;Acc:MGI:5313128]	lncRNA	0	0.027334	0.256668	0.14617	0.402511	0.13395	0.241702	0.557927	0	0	0.165005	0.917384	0.999746
ENSMUSG00000112953	Gm47984	ENSMUST00000223280	NA	NA	NA	NA	predicted gene, 47984 [Source:MGI Symbol;Acc:MGI:6097274]	processed_pseudogene	0.078997	0	0	0	0	0	0	0	0.087801	0	0.15244	0.917389	0.999746
ENSMUSG00000026603	Smyd2	ENSMUST00000130804;ENSMUST00000144452;ENSMUST00000132289;ENSMUST00000027897	GO:0000122(negative regulation of transcription by RNA polymerase II);GO:0000993(RNA polymerase II complex binding);GO:0002039(p53 binding);GO:0005515(protein binding);GO:0005634(nucleus);GO:0005737(cytoplasm);GO:0005829(cytosol);GO:0006325(chromatin organization);GO:0007507(heart development);GO:0008168(methyltransferase activity);GO:0008285(negative regulation of cell population proliferation);GO:0016279(protein-lysine N-methyltransferase activity);GO:0016571(histone methylation);GO:0016740(transferase activity);GO:0018024(histone-lysine N-methyltransferase activity);GO:0018026(peptidyl-lysine monomethylation);GO:0018027(peptidyl-lysine dimethylation);GO:0032259(methylation);GO:0034968(histone lysine methylation);GO:0043516(regulation of DNA damage response, signal transduction by p53 class mediator);GO:0046872(metal ion binding);GO:0046975(histone methyltransferase activity (H3-K36 specific));GO:0046975(histone methyltransferase activity (H3-K36 specific))	00310(Lysine degradation);01100(Metabolic pathways);01100(Metabolic pathways)	K11426	EC:2.1.1.354;EC:2.1.1.357	SET and MYND domain containing 2 [Source:MGI Symbol;Acc:MGI:1915889]	processed_transcript;retained_intron;protein_coding	15.4721	12.8541	14.5408	12.2127	17.4692	16.4396	13.7287	14.1186	16.6748	14.7103	0.0608039	0.917482	0.999746
ENSMUSG00000069355	Gm5152	ENSMUST00000081735	NA	NA	NA	NA	predicted gene 5152 [Source:MGI Symbol;Acc:MGI:3643407]	protein_coding	0	0	0	0.175558	0.0880095	0	0.206473	0	0	0	-0.352217	0.917486	0.999746
ENSMUSG00000109459	Gm39526	ENSMUST00000208925	NA	NA	NA	NA	predicted gene, 39526 [Source:MGI Symbol;Acc:MGI:5622411]	lncRNA	0.12996	0	0.076351	0	0.050745	0.043374	0.122097	0.062221	0	0	-0.174999	0.917497	0.999746
ENSMUSG00000044629	Cnrip1	ENSMUST00000135637;ENSMUST00000131515;ENSMUST00000058159	GO:0005737(cytoplasm);GO:0005886(plasma membrane);GO:0008022(protein C-terminus binding);GO:0010469(regulation of signaling receptor activity);GO:0031718(type 1 cannabinoid receptor binding);GO:0043209(myelin sheath);GO:2000272(negative regulation of signaling receptor activity);GO:2000272(negative regulation of signaling receptor activity)	NA	NA	NA	cannabinoid receptor interacting protein 1 [Source:MGI Symbol;Acc:MGI:1917505]	retained_intron;protein_coding	7.88155	7.97211	7.06225	5.96736	9.48723	8.41355	7.66799	7.39164	9.57552	5.97207	0.0242444	0.917543	0.999746
ENSMUSG00000027206	Cops2	ENSMUST00000152683;ENSMUST00000139343;ENSMUST00000110463;ENSMUST00000028635	GO:0000122(negative regulation of transcription by RNA polymerase II);GO:0000338(protein deneddylation);GO:0001833(inner cell mass cell proliferation);GO:0001834(trophectodermal cell proliferation);GO:0003714(transcription corepressor activity);GO:0005515(protein binding);GO:0005634(nucleus);GO:0005737(cytoplasm);GO:0006468(protein phosphorylation);GO:0008180(COP9 signalosome);GO:0030182(neuron differentiation);GO:0035914(skeletal muscle cell differentiation);GO:0045892(negative regulation of DNA-templated transcription);GO:1903507(negative regulation of nucleic acid-templated transcription);GO:1903507(negative regulation of nucleic acid-templated transcription)	NA	NA	NA	COP9 signalosome subunit 2 [Source:MGI Symbol;Acc:MGI:1330276]	processed_transcript;protein_coding	75.3449	64.0373	73.9789	51.334	68.8009	88.0624	66.7291	65.0347	66.9472	49.7023	0.0128327	0.917635	0.999746
ENSMUSG00000026923	Notch1	ENSMUST00000132941;ENSMUST00000126872;ENSMUST00000131393;ENSMUST00000148948;ENSMUST00000132820;ENSMUST00000129506;ENSMUST00000123873;ENSMUST00000140082;ENSMUST00000138034;ENSMUST00000028288	GO:0000122(negative regulation of transcription by RNA polymerase II);GO:0000139(Golgi membrane);GO:0001525(angiogenesis);GO:0001669(acrosomal vesicle);GO:0001701(in utero embryonic development);GO:0001726(ruffle);GO:0001837(epithelial to mesenchymal transition);GO:0001889(liver development);GO:0001947(heart looping);GO:0002040(sprouting angiogenesis);GO:0002051(osteoblast fate commitment);GO:0002052(positive regulation of neuroblast proliferation);GO:0002085(inhibition of neuroepithelial cell differentiation);GO:0002193(MAML1-RBP-Jkappa- ICN1 complex);GO:0002437(inflammatory response to antigenic stimulus);GO:0003151(outflow tract morphogenesis);GO:0003157(endocardium development);GO:0003160(endocardium morphogenesis);GO:0003162(atrioventricular node development);GO:0003169(coronary vein morphogenesis);GO:0003180(aortic valve morphogenesis);GO:0003181(atrioventricular valve morphogenesis);GO:0003182(coronary sinus valve morphogenesis);GO:0003184(pulmonary valve morphogenesis);GO:0003192(mitral valve formation);GO:0003197(endocardial cushion development);GO:0003198(epithelial to mesenchymal transition involved in endocardial cushion formation);GO:0003203(endocardial cushion morphogenesis);GO:0003207(cardiac chamber formation);GO:0003208(cardiac ventricle morphogenesis);GO:0003209(cardiac atrium morphogenesis);GO:0003213(cardiac right atrium morphogenesis);GO:0003214(cardiac left ventricle morphogenesis);GO:0003219(cardiac right ventricle formation);GO:0003222(ventricular trabecula myocardium morphogenesis);GO:0003241(growth involved in heart morphogenesis);GO:0003252(negative regulation of cell proliferation involved in heart valve morphogenesis);GO:0003264(regulation of cardioblast proliferation);GO:0003270(Notch signaling pathway involved in regulation of secondary heart field cardioblast proliferation);GO:0003273(cell migration involved in endocardial cushion formation);GO:0003332(negative regulation of extracellular matrix constituent secretion);GO:0003344(pericardium morphogenesis);GO:0003682(chromatin binding);GO:0003713(transcription coactivator activity);GO:0004857(enzyme inhibitor activity);GO:0004888(transmembrane signaling receptor activity);GO:0005112(Notch binding);GO:0005509(calcium ion binding);GO:0005515(protein binding);GO:0005576(extracellular region);GO:0005634(nucleus);GO:0005654(nucleoplasm);GO:0005737(cytoplasm);GO:0005783(endoplasmic reticulum);GO:0005789(endoplasmic reticulum membrane);GO:0005794(Golgi apparatus);GO:0005829(cytosol);GO:0005856(cytoskeleton);GO:0005886(plasma membrane);GO:0005887(integral component of plasma membrane);GO:0005912(adherens junction);GO:0006355(regulation of DNA-templated transcription);GO:0006357(regulation of transcription by RNA polymerase II);GO:0006366(transcription by RNA polymerase II);GO:0006606(protein import into nucleus);GO:0006915(apoptotic process);GO:0006959(humoral immune response);GO:0007219(Notch signaling pathway);GO:0007221(positive regulation of transcription of Notch receptor target);GO:0007275(multicellular organism development);GO:0007283(spermatogenesis);GO:0007368(determination of left/right symmetry);GO:0007386(compartment pattern specification);GO:0007409(axonogenesis);GO:0007411(axon guidance);GO:0007420(brain development);GO:0007440(foregut morphogenesis);GO:0007492(endoderm development);GO:0007507(heart development);GO:0008283(cell population proliferation);GO:0008284(positive regulation of cell population proliferation);GO:0008285(negative regulation of cell population proliferation);GO:0008544(epidermis development);GO:0008593(regulation of Notch signaling pathway);GO:0009912(auditory receptor cell fate commitment);GO:0009957(epidermal cell fate specification);GO:0009986(cell surface);GO:0010001(glial cell differentiation);GO:0010467(gene expression);GO:0010468(regulation of gene expression);GO:0010614(negative regulation of cardiac muscle hypertrophy);GO:0010628(positive regulation of gene expression);GO:0010629(negative regulation of gene expression);GO:0010718(positive regulation of epithelial to mesenchymal transition);GO:0010812(negative regulation of cell-substrate adhesion);GO:0010832(negative regulation of myotube differentiation);GO:0014031(mesenchymal cell development);GO:0014807(regulation of somitogenesis);GO:0016020(membrane);GO:0016021(integral component of membrane);GO:0016324(apical plasma membrane);GO:0017156(calcium-ion regulated exocytosis);GO:0019899(enzyme binding);GO:0021515(cell differentiation in spinal cord);GO:0021915(neural tube development);GO:0030027(lamellipodium);GO:0030154(cell differentiation);GO:0030163(protein catabolic process);GO:0030182(neuron differentiation);GO:0030216(keratinocyte differentiation);GO:0030279(negative regulation of ossification);GO:0030324(lung development);GO:0030326(embryonic limb morphogenesis);GO:0030334(regulation of cell migration);GO:0030335(positive regulation of cell migration);GO:0030513(positive regulation of BMP signaling pathway);GO:0030514(negative regulation of BMP signaling pathway);GO:0030900(forebrain development);GO:0031069(hair follicle morphogenesis);GO:0031100(animal organ regeneration);GO:0031410(cytoplasmic vesicle);GO:0031490(chromatin DNA binding);GO:0031960(response to corticosteroid);GO:0032495(response to muramyl dipeptide);GO:0032496(response to lipopolysaccharide);GO:0035116(embryonic hindlimb morphogenesis);GO:0035148(tube formation);GO:0035914(skeletal muscle cell differentiation);GO:0035924(cellular response to vascular endothelial growth factor stimulus);GO:0038023(signaling receptor activity);GO:0042127(regulation of cell population proliferation);GO:0042246(tissue regeneration);GO:0042670(retinal cone cell differentiation);GO:0042802(identical protein binding);GO:0043065(positive regulation of apoptotic process);GO:0043086(negative regulation of catalytic activity);GO:0043235(receptor complex);GO:0045070(positive regulation of viral genome replication);GO:0045603(positive regulation of endothelial cell differentiation);GO:0045607(regulation of inner ear auditory receptor cell differentiation);GO:0045608(negative regulation of inner ear auditory receptor cell differentiation);GO:0045618(positive regulation of keratinocyte differentiation);GO:0045662(negative regulation of myoblast differentiation);GO:0045665(negative regulation of neuron differentiation);GO:0045668(negative regulation of osteoblast differentiation);GO:0045687(positive regulation of glial cell differentiation);GO:0045747(positive regulation of Notch signaling pathway);GO:0045892(negative regulation of DNA-templated transcription);GO:0045893(positive regulation of DNA-templated transcription);GO:0045944(positive regulation of transcription by RNA polymerase II);GO:0045955(negative regulation of calcium ion-dependent exocytosis);GO:0046427(positive regulation of receptor signaling pathway via JAK-STAT);GO:0046533(negative regulation of photoreceptor cell differentiation);GO:0046579(positive regulation of Ras protein signal transduction);GO:0046872(metal ion binding);GO:0048103(somatic stem cell division);GO:0048663(neuron fate commitment);GO:0048708(astrocyte differentiation);GO:0048709(oligodendrocyte differentiation);GO:0048711(positive regulation of astrocyte differentiation);GO:0048715(negative regulation of oligodendrocyte differentiation);GO:0048754(branching morphogenesis of an epithelial tube);GO:0048845(venous blood vessel morphogenesis);GO:0048856(anatomical structure development);GO:0048873(homeostasis of number of cells within a tissue);GO:0050673(epithelial cell proliferation);GO:0050678(regulation of epithelial cell proliferation);GO:0050679(positive regulation of epithelial cell proliferation);GO:0050680(negative regulation of epithelial cell proliferation);GO:0050767(regulation of neurogenesis);GO:0050768(negative regulation of neurogenesis);GO:0050793(regulation of developmental process);GO:0055008(cardiac muscle tissue morphogenesis);GO:0060038(cardiac muscle cell proliferation);GO:0060045(positive regulation of cardiac muscle cell proliferation);GO:0060253(negative regulation of glial cell proliferation);GO:0060271(cilium assembly);GO:0060317(cardiac epithelial to mesenchymal transition);GO:0060354(negative regulation of cell adhesion molecule production);GO:0060379(cardiac muscle cell myoblast differentiation);GO:0060411(cardiac septum morphogenesis);GO:0060412(ventricular septum morphogenesis);GO:0060528(secretory columnal luminar epithelial cell differentiation involved in prostate glandular acinus development);GO:0060548(negative regulation of cell death);GO:0060740(prostate gland epithelium morphogenesis);GO:0060768(regulation of epithelial cell proliferation involved in prostate gland development);GO:0060842(arterial endothelial cell differentiation);GO:0060843(venous endothelial cell differentiation);GO:0060948(cardiac vascular smooth muscle cell development);GO:0060956(endocardial cell differentiation);GO:0060979(vasculogenesis involved in coronary vascular morphogenesis);GO:0060982(coronary artery morphogenesis);GO:0061101(neuroendocrine cell differentiation);GO:0061314(Notch signaling involved in heart development);GO:0061344(regulation of cell adhesion involved in heart morphogenesis);GO:0061384(heart trabecula morphogenesis);GO:0061419(positive regulation of transcription from RNA polymerase II promoter in response to hypoxia);GO:0062043(positive regulation of cardiac epithelial to mesenchymal transition);GO:0070168(negative regulation of biomineral tissue development);GO:0070374(positive regulation of ERK1 and ERK2 cascade);GO:0070986(left/right axis specification);GO:0071228(cellular response to tumor cell);GO:0071372(cellular response to follicle-stimulating hormone stimulus);GO:0071944(cell periphery);GO:0072017(distal tubule development);GO:0072044(collecting duct development);GO:0072091(regulation of stem cell proliferation);GO:0072144(glomerular mesangial cell development);GO:0072148(epithelial cell fate commitment);GO:0072538(T-helper 17 type immune response);GO:0090051(negative regulation of cell migration involved in sprouting angiogenesis);GO:0090090(negative regulation of canonical Wnt signaling pathway);GO:0097150(neuronal stem cell population maintenance);GO:0097400(interleukin-17-mediated signaling pathway);GO:0120163(negative regulation of cold-induced thermogenesis);GO:1901189(positive regulation of ephrin receptor signaling pathway);GO:1901201(regulation of extracellular matrix assembly);GO:1902263(apoptotic process involved in embryonic digit morphogenesis);GO:1902339(positive regulation of apoptotic process involved in morphogenesis);GO:1903849(positive regulation of aorta morphogenesis);GO:2000048(negative regulation of cell-cell adhesion mediated by cadherin);GO:2000737(negative regulation of stem cell differentiation);GO:2000811(negative regulation of anoikis);GO:2000974(negative regulation of pro-B cell differentiation);GO:2001027(negative regulation of endothelial cell chemotaxis);GO:2001027(negative regulation of endothelial cell chemotaxis)	01522(Endocrine resistance);04330(Notch signaling pathway);04658(Th1 and Th2 cell differentiation);04919(Thyroid hormone signaling pathway);05020(Prion disease);05165(Human papillomavirus infection);05200(Pathways in cancer);05206(MicroRNAs in cancer);05224(Breast cancer);05224(Breast cancer)	NA	NA	notch 1 [Source:MGI Symbol;Acc:MGI:97363]	processed_transcript;retained_intron;protein_coding	1.76369	1.85224	2.28847	3.11956	1.1303	1.18249	1.53386	2.49103	2.21836	3.31014	0.080353	0.917675	0.999746
ENSMUSG00000087327	Gm15884	ENSMUST00000143765	GO:0003674(molecular_function);GO:0005575(cellular_component);GO:0008150(biological_process)	NA	NA	NA	predicted gene 15884 [Source:MGI Symbol;Acc:MGI:3801897]	lncRNA	0.494613	0.040675	0.240707	0	0.254007	0.151712	0.256084	0.333067	0.310768	0.058487	0.108066	0.917717	0.999746
ENSMUSG00000032231	Anxa2	ENSMUST00000123470;ENSMUST00000154591;ENSMUST00000134907;ENSMUST00000143878;ENSMUST00000136282;ENSMUST00000034756	GO:0001525(angiogenesis);GO:0001533(cornified envelope);GO:0001726(ruffle);GO:0001765(membrane raft assembly);GO:0001786(phosphatidylserine binding);GO:0001921(positive regulation of receptor recycling);GO:0001934(positive regulation of protein phosphorylation);GO:0002020(protease binding);GO:0002091(negative regulation of receptor internalization);GO:0004859(phospholipase inhibitor activity);GO:0004867(serine-type endopeptidase inhibitor activity);GO:0005262(calcium channel activity);GO:0005509(calcium ion binding);GO:0005515(protein binding);GO:0005544(calcium-dependent phospholipid binding);GO:0005546(phosphatidylinositol-4,5-bisphosphate binding);GO:0005576(extracellular region);GO:0005604(basement membrane);GO:0005615(extracellular space);GO:0005634(nucleus);GO:0005737(cytoplasm);GO:0005765(lysosomal membrane);GO:0005768(endosome);GO:0005769(early endosome);GO:0005811(lipid droplet);GO:0005829(cytosol);GO:0005886(plasma membrane);GO:0005938(cell cortex);GO:0006900(vesicle budding from membrane);GO:0007589(body fluid secretion);GO:0008092(cytoskeletal protein binding);GO:0009986(cell surface);GO:0010756(positive regulation of plasminogen activation);GO:0010951(negative regulation of endopeptidase activity);GO:0016020(membrane);GO:0016323(basolateral plasma membrane);GO:0016363(nuclear matrix);GO:0019834(phospholipase A2 inhibitor activity);GO:0019897(extrinsic component of plasma membrane);GO:0030199(collagen fibril organization);GO:0030496(midbody);GO:0031267(small GTPase binding);GO:0031340(positive regulation of vesicle fusion);GO:0031902(late endosome membrane);GO:0031982(vesicle);GO:0032804(negative regulation of low-density lipoprotein particle receptor catabolic process);GO:0032991(protein-containing complex);GO:0035749(myelin sheath adaxonal region);GO:0036035(osteoclast development);GO:0042383(sarcolemma);GO:0042470(melanosome);GO:0042730(fibrinolysis);GO:0042789(mRNA transcription by RNA polymerase II);GO:0042802(identical protein binding);GO:0043086(negative regulation of catalytic activity);GO:0043220(Schmidt-Lanterman incisure);GO:0044090(positive regulation of vacuole organization);GO:0044354(macropinosome);GO:0044548(S100 protein binding);GO:0044730(bone sialoprotein binding);GO:0045121(membrane raft);GO:0045921(positive regulation of exocytosis);GO:0045944(positive regulation of transcription by RNA polymerase II);GO:0046790(virion binding);GO:0048146(positive regulation of fibroblast proliferation);GO:0048306(calcium-dependent protein binding);GO:0048471(perinuclear region of cytoplasm);GO:0050767(regulation of neurogenesis);GO:0051099(positive regulation of binding);GO:0062023(collagen-containing extracellular matrix);GO:0070062(extracellular exosome);GO:0070588(calcium ion transmembrane transport);GO:0072659(protein localization to plasma membrane);GO:0090575(RNA polymerase II transcription regulator complex);GO:0098797(plasma membrane protein complex);GO:1905581(positive regulation of low-density lipoprotein particle clearance);GO:1905597(positive regulation of low-density lipoprotein particle receptor binding);GO:1905599(positive regulation of low-density lipoprotein receptor activity);GO:1905602(positive regulation of receptor-mediated endocytosis involved in cholesterol transport);GO:1905686(positive regulation of plasma membrane repair);GO:1990665(AnxA2-p11 complex);GO:1990667(PCSK9-AnxA2 complex);GO:1990667(PCSK9-AnxA2 complex)	05132(Salmonella infection);05132(Salmonella infection)	NA	NA	annexin A2 [Source:MGI Symbol;Acc:MGI:88246]	protein_coding;retained_intron	359.486	273.597	407.78	226.315	295.284	337.401	279.566	271.084	356.824	337.809	0.0185511	0.917739	0.999746
ENSMUSG00000030095	Tmem43	ENSMUST00000153179;ENSMUST00000144246;ENSMUST00000140246;ENSMUST00000205954;ENSMUST00000032183	GO:0002376(immune system process);GO:0005634(nucleus);GO:0005637(nuclear inner membrane);GO:0005639(integral component of nuclear inner membrane);GO:0005783(endoplasmic reticulum);GO:0005788(endoplasmic reticulum lumen);GO:0005789(endoplasmic reticulum membrane);GO:0005794(Golgi apparatus);GO:0016020(membrane);GO:0016021(integral component of membrane);GO:0042802(identical protein binding);GO:0043621(protein self-association);GO:0045087(innate immune response);GO:0071763(nuclear membrane organization);GO:0071763(nuclear membrane organization)	NA	NA	NA	transmembrane protein 43 [Source:MGI Symbol;Acc:MGI:1921372]	retained_intron;processed_transcript;protein_coding	11.3785	11.6574	11.9768	13.4912	10.669	9.60714	11.0498	12.2617	11.6517	17.4075	0.0668143	0.91779	0.999746
ENSMUSG00000024792	Zfpl1	ENSMUST00000160712;ENSMUST00000159859;ENSMUST00000160444;ENSMUST00000160448;ENSMUST00000161548;ENSMUST00000160977;ENSMUST00000237738;ENSMUST00000160131;ENSMUST00000025707;ENSMUST00000160357	GO:0003674(molecular_function);GO:0005515(protein binding);GO:0005794(Golgi apparatus);GO:0008150(biological_process);GO:0016020(membrane);GO:0016021(integral component of membrane);GO:0016192(vesicle-mediated transport);GO:0046872(metal ion binding);GO:0046872(metal ion binding)	NA	NA	NA	zinc finger like protein 1 [Source:MGI Symbol;Acc:MGI:1891017]	protein_coding;retained_intron;nonsense_mediated_decay	7.81568	8.40549	7.66787	7.75331	8.91776	6.23037	6.40552	7.99329	10.2641	10.7693	0.0386889	0.917809	0.999746
ENSMUSG00000117484	Gm5500	ENSMUST00000234117	NA	NA	NA	NA	predicted pseudogene 5500 [Source:MGI Symbol;Acc:MGI:3647082]	processed_pseudogene	1.82116	2.79399	2.48155	2.70111	1.43304	3.71836	2.64374	2.40534	1.10691	1.23705	-0.0154256	0.917856	0.999746
ENSMUSG00000115755	Gm48993	ENSMUST00000228532	NA	NA	NA	NA	predicted gene, 48993 [Source:MGI Symbol;Acc:MGI:6118341]	processed_pseudogene	0	0.106442	0	0	0	0	0	0.172688	0	0	0.6981	0.917869	0.999746
ENSMUSG00000087177	E130307A14Rik	ENSMUST00000245645;ENSMUST00000240696;ENSMUST00000151921;ENSMUST00000139891;ENSMUST00000129191;ENSMUST00000153113;ENSMUST00000240699;ENSMUST00000240694;ENSMUST00000246918;ENSMUST00000246960;ENSMUST00000136862;ENSMUST00000240700;ENSMUST00000149830;ENSMUST00000240693;ENSMUST00000245689;ENSMUST00000240698;ENSMUST00000139429;ENSMUST00000139356;ENSMUST00000133302;ENSMUST00000240695;ENSMUST00000246529;ENSMUST00000145971;ENSMUST00000155482;ENSMUST00000240697;ENSMUST00000143651	GO:0003674(molecular_function);GO:0005575(cellular_component);GO:0008150(biological_process);GO:0008150(biological_process)	NA	NA	NA	RIKEN cDNA E130307A14 gene [Source:MGI Symbol;Acc:MGI:3036287]	lncRNA;retained_intron	1.37219	1.48906	1.55566	1.42642	1.46139	1.5313	1.4792	1.57178	1.39056	1.48914	0.0307268	0.917887	0.999746
ENSMUSG00002075239	U6	ENSMUST00020181835	NA	NA	NA	NA	U6 spliceosomal RNA [Source:RFAM;Acc:RF00026]	snRNA	0.124577	0.520674	0.183367	0	0	0	0.33134	0.137912	0	0.462809	0.169717	0.917889	0.999746
ENSMUSG00000059246	Foxb1	ENSMUST00000071281	GO:0000978(RNA polymerase II cis-regulatory region sequence-specific DNA binding);GO:0000981(DNA-binding transcription factor activity, RNA polymerase II-specific);GO:0001655(urogenital system development);GO:0001756(somitogenesis);GO:0003677(DNA binding);GO:0003700(DNA-binding transcription factor activity);GO:0005634(nucleus);GO:0006355(regulation of DNA-templated transcription);GO:0006357(regulation of transcription by RNA polymerase II);GO:0007412(axon target recognition);GO:0007595(lactation);GO:0008542(visual learning);GO:0009653(anatomical structure morphogenesis);GO:0021510(spinal cord development);GO:0021767(mammillary body development);GO:0021794(thalamus development);GO:0021855(hypothalamus cell migration);GO:0022029(telencephalon cell migration);GO:0030154(cell differentiation);GO:0030901(midbrain development);GO:0033504(floor plate development);GO:0043524(negative regulation of neuron apoptotic process);GO:0043565(sequence-specific DNA binding);GO:0061030(epithelial cell differentiation involved in mammary gland alveolus development);GO:0061374(mammillothalamic axonal tract development);GO:0061377(mammary gland lobule development);GO:0061379(inferior colliculus development);GO:0061381(cell migration in diencephalon);GO:1990837(sequence-specific double-stranded DNA binding)	NA	NA	NA	forkhead box B1 [Source:MGI Symbol;Acc:MGI:1927549]	protein_coding	0	0.009605	0	0.016803	0	0	0	0	0.039337	0	0.574912	0.917891	0.999746
ENSMUSG00000056366	Fabp3-ps1	ENSMUST00000070435	NA	NA	NA	NA	fatty acid binding protein 3, muscle and heart, pseudogene 1 [Source:MGI Symbol;Acc:MGI:101929]	processed_pseudogene	0.666979	0.72628	0.719049	0.339587	0.643228	0.789891	0.686225	0.629744	0.573949	0.551481	0.0621135	0.917893	0.999746
ENSMUSG00000047040	Prr15l	ENSMUST00000132865;ENSMUST00000054311;ENSMUST00000062172;ENSMUST00000107636;ENSMUST00000107633	GO:0003674(molecular_function);GO:0005575(cellular_component);GO:0008150(biological_process);GO:0008150(biological_process)	NA	NA	NA	proline rich 15-like [Source:MGI Symbol;Acc:MGI:2387599]	processed_transcript;protein_coding	0.218111	0.240719	0.21523	0.284186	0.27469	0.446246	0.280343	0.204165	0.269806	0.0787933	0.0533164	0.918021	0.999746
ENSMUSG00000028980	H6pd	ENSMUST00000153394;ENSMUST00000152907;ENSMUST00000084117;ENSMUST00000030830	GO:0003824(catalytic activity);GO:0004345(glucose-6-phosphate dehydrogenase activity);GO:0005737(cytoplasm);GO:0005739(mitochondrion);GO:0005783(endoplasmic reticulum);GO:0005788(endoplasmic reticulum lumen);GO:0005975(carbohydrate metabolic process);GO:0006006(glucose metabolic process);GO:0006098(pentose-phosphate shunt);GO:0006739(NADP metabolic process);GO:0006796(phosphate-containing compound metabolic process);GO:0008152(metabolic process);GO:0009051(pentose-phosphate shunt, oxidative branch);GO:0016491(oxidoreductase activity);GO:0016529(sarcoplasmic reticulum);GO:0016614(oxidoreductase activity, acting on CH-OH group of donors);GO:0016787(hydrolase activity);GO:0017057(6-phosphogluconolactonase activity);GO:0019637(organophosphate metabolic process);GO:0030246(carbohydrate binding);GO:0043231(intracellular membrane-bounded organelle);GO:0047934(glucose 1-dehydrogenase (NAD+) activity);GO:0047935(glucose 1-dehydrogenase (NADP+) activity);GO:0047936(glucose 1-dehydrogenase [NAD(P)] activity);GO:0050661(NADP binding);GO:0097305(response to alcohol);GO:2000064(regulation of cortisol biosynthetic process);GO:2000064(regulation of cortisol biosynthetic process)	00030(Pentose phosphate pathway);01100(Metabolic pathways);01200(Carbon metabolism);01200(Carbon metabolism)	K13937	EC:1.1.1.47;EC:3.1.1.31	hexose-6-phosphate dehydrogenase (glucose 1-dehydrogenase) [Source:MGI Symbol;Acc:MGI:2140356]	protein_coding;processed_transcript	2.63319	2.52311	5.05111	4.57404	1.61156	2.1445	2.04857	2.57937	3.7395	5.91166	0.00269039	0.918073	0.999746
ENSMUSG00000035861	Tmprss11b	ENSMUST00000038448	GO:0004252(serine-type endopeptidase activity);GO:0005576(extracellular region);GO:0005886(plasma membrane);GO:0005887(integral component of plasma membrane);GO:0006508(proteolysis);GO:0008233(peptidase activity);GO:0008236(serine-type peptidase activity);GO:0016020(membrane);GO:0016021(integral component of membrane);GO:0016787(hydrolase activity)	NA	NA	NA	transmembrane protease, serine 11B [Source:MGI Symbol;Acc:MGI:2442893]	protein_coding	0	0.022415	0	0.024244	0	0	0.040622	0	0	0	-0.199894	0.918112	0.999746
ENSMUSG00000113880	A030005L19Rik	ENSMUST00000220768	GO:0003674(molecular_function);GO:0005575(cellular_component);GO:0008150(biological_process)	NA	NA	NA	RIKEN cDNA A030005L19 gene [Source:MGI Symbol;Acc:MGI:1925172]	protein_coding	0.121596	0.080904	0.146019	0.15578	0.25055	0.176206	0.099602	0.057988	0.216499	0.26229	0.106331	0.918245	0.999746
ENSMUSG00000059187	Tafa1	ENSMUST00000075080;ENSMUST00000129844;ENSMUST00000122120;ENSMUST00000125951	GO:0005576(extracellular region);GO:0005615(extracellular space);GO:0005783(endoplasmic reticulum);GO:0007165(signal transduction);GO:0010469(regulation of signaling receptor activity);GO:0014016(neuroblast differentiation);GO:0048018(receptor ligand activity);GO:1902692(regulation of neuroblast proliferation);GO:1902692(regulation of neuroblast proliferation)	NA	NA	NA	TAFA chemokine like family member 1 [Source:MGI Symbol;Acc:MGI:2443695]	protein_coding;processed_transcript	6.88438	6.23573	6.04539	4.44046	6.96518	7.52695	6.78387	6.68957	6.10369	3.73175	0.0124364	0.918273	0.999746
ENSMUSG00000110729	Gm47117	ENSMUST00000215635	NA	NA	NA	NA	predicted gene, 47117 [Source:MGI Symbol;Acc:MGI:6095861]	lncRNA	0.180095	0.15558	0.105139	0	0.161864	0.145125	0.067516	0.150291	0.17631	0.055507	-0.0191065	0.918275	0.999746
ENSMUSG00000047228	A2ml1	ENSMUST00000203129;ENSMUST00000060574;ENSMUST00000203889;ENSMUST00000203291	GO:0004866(endopeptidase inhibitor activity);GO:0004867(serine-type endopeptidase inhibitor activity);GO:0005575(cellular_component);GO:0005576(extracellular region);GO:0005615(extracellular space);GO:0010466(negative regulation of peptidase activity);GO:0010951(negative regulation of endopeptidase activity);GO:0030414(peptidase inhibitor activity);GO:0030414(peptidase inhibitor activity)	NA	NA	NA	alpha-2-macroglobulin like 1 [Source:MGI Symbol;Acc:MGI:3039594]	retained_intron;protein_coding	5.51951	5.2633	4.47067	2.34586	6.0253	5.68423	4.85481	4.63946	5.11485	3.64111	0.0187969	0.918283	0.999746
ENSMUSG00000093080	Mir3060	ENSMUST00000175339	NA	NA	NA	NA	microRNA 3060 [Source:MGI Symbol;Acc:MGI:4834232]	miRNA	2.2746	1.22579	1.7918	0.101528	2.97976	0.456769	1.82051	2.14083	1.1295	2.98785	0.0276399	0.91843	0.999746
ENSMUSG00000102374	Gm38387	ENSMUST00000191945	NA	NA	NA	NA	predicted gene, 38387 [Source:MGI Symbol;Acc:MGI:5613622]	TEC	0.267981	0.145727	0.240944	0.300268	0.409427	0.223876	0.205259	0.354267	0.216898	0.454382	0.0924932	0.918475	0.999746
ENSMUSG00002075720	Y_RNA	ENSMUST00020183694	NA	NA	NA	NA	Y RNA [Source:RFAM;Acc:RF00019]	misc_RNA	0	0.392822	0	0	0	0	0	0.34252	0	0.029141	-0.0798884	0.918507	0.999746
ENSMUSG00000115284	Gm34678	ENSMUST00000226863	NA	NA	NA	NA	predicted gene, 34678 [Source:MGI Symbol;Acc:MGI:5593837]	lncRNA	0	0.0300136	0.0413919	0.0712381	0.0426656	0	0.129912	0.0387538	0	0	-0.135765	0.918517	0.999746
ENSMUSG00000004934	Pias4	ENSMUST00000134017;ENSMUST00000147436;ENSMUST00000005064;ENSMUST00000129549	GO:0000122(negative regulation of transcription by RNA polymerase II);GO:0001942(hair follicle development);GO:0003677(DNA binding);GO:0003712(transcription coregulator activity);GO:0003714(transcription corepressor activity);GO:0005515(protein binding);GO:0005634(nucleus);GO:0005654(nucleoplasm);GO:0005737(cytoplasm);GO:0006357(regulation of transcription by RNA polymerase II);GO:0007259(receptor signaling pathway via JAK-STAT);GO:0007417(central nervous system development);GO:0008022(protein C-terminus binding);GO:0008270(zinc ion binding);GO:0010468(regulation of gene expression);GO:0010804(negative regulation of tumor necrosis factor-mediated signaling pathway);GO:0016055(Wnt signaling pathway);GO:0016363(nuclear matrix);GO:0016605(PML body);GO:0016740(transferase activity);GO:0016925(protein sumoylation);GO:0019789(SUMO transferase activity);GO:0031625(ubiquitin protein ligase binding);GO:0032088(negative regulation of NF-kappaB transcription factor activity);GO:0033235(positive regulation of protein sumoylation);GO:0045892(negative regulation of DNA-templated transcription);GO:0046872(metal ion binding);GO:0060887(limb epidermis development);GO:0061665(SUMO ligase activity);GO:1902174(positive regulation of keratinocyte apoptotic process);GO:1902231(positive regulation of intrinsic apoptotic signaling pathway in response to DNA damage);GO:1905168(positive regulation of double-strand break repair via homologous recombination);GO:1990234(transferase complex);GO:1990234(transferase complex)	04064(NF-kappa B signaling pathway);04120(Ubiquitin mediated proteolysis);04630(JAK-STAT signaling pathway);05418(Fluid shear stress and atherosclerosis);05418(Fluid shear stress and atherosclerosis)	K16065	EC:2.3.2.27	protein inhibitor of activated STAT 4 [Source:MGI Symbol;Acc:MGI:2136940]	retained_intron;protein_coding	4.2421	5.25097	4.01822	5.48887	6.0118	4.35581	5.44736	4.69174	5.95686	5.09677	0.0306231	0.918524	0.999746
ENSMUSG00000028274	Rngtt	ENSMUST00000029942;ENSMUST00000108153;ENSMUST00000146870;ENSMUST00000130138;ENSMUST00000155397	GO:0000166(nucleotide binding);GO:0003824(catalytic activity);GO:0004484(mRNA guanylyltransferase activity);GO:0004651(polynucleotide 5'-phosphatase activity);GO:0004721(phosphoprotein phosphatase activity);GO:0004725(protein tyrosine phosphatase activity);GO:0005515(protein binding);GO:0005524(ATP binding);GO:0005525(GTP binding);GO:0005634(nucleus);GO:0006370(7-methylguanosine mRNA capping);GO:0006396(RNA processing);GO:0006397(mRNA processing);GO:0006470(protein dephosphorylation);GO:0008138(protein tyrosine/serine/threonine phosphatase activity);GO:0008152(metabolic process);GO:0008192(RNA guanylyltransferase activity);GO:0016311(dephosphorylation);GO:0016740(transferase activity);GO:0016779(nucleotidyltransferase activity);GO:0016787(hydrolase activity);GO:0016791(phosphatase activity);GO:0050355(inorganic triphosphate phosphatase activity);GO:0098507(polynucleotide 5' dephosphorylation);GO:0098507(polynucleotide 5' dephosphorylation)	03015(mRNA surveillance pathway);03015(mRNA surveillance pathway)	K13917	EC:2.7.7.50	RNA guanylyltransferase and 5'-phosphatase [Source:MGI Symbol;Acc:MGI:1329041]	protein_coding;processed_transcript	4.91978	4.14084	4.50961	4.04207	3.68204	4.73715	4.59823	4.4691	4.76232	3.48997	0.0507512	0.918547	0.999746
ENSMUSG00000037362	Ccn3	ENSMUST00000050027	GO:0001525(angiogenesis);GO:0002062(chondrocyte differentiation);GO:0005112(Notch binding);GO:0005178(integrin binding);GO:0005515(protein binding);GO:0005576(extracellular region);GO:0005615(extracellular space);GO:0005737(cytoplasm);GO:0005921(gap junction);GO:0007155(cell adhesion);GO:0007165(signal transduction);GO:0008083(growth factor activity);GO:0008201(heparin binding);GO:0010468(regulation of gene expression);GO:0010761(fibroblast migration);GO:0010832(negative regulation of myotube differentiation);GO:0014909(smooth muscle cell migration);GO:0030054(cell junction);GO:0030308(negative regulation of cell growth);GO:0030424(axon);GO:0030425(dendrite);GO:0031012(extracellular matrix);GO:0033627(cell adhesion mediated by integrin);GO:0035767(endothelial cell chemotaxis);GO:0043025(neuronal cell body);GO:0043231(intracellular membrane-bounded organelle);GO:0044342(type B pancreatic cell proliferation);GO:0045747(positive regulation of Notch signaling pathway);GO:0046676(negative regulation of insulin secretion);GO:0048659(smooth muscle cell proliferation);GO:0050728(negative regulation of inflammatory response);GO:0060326(cell chemotaxis);GO:0060392(negative regulation of SMAD protein signal transduction);GO:0060548(negative regulation of cell death);GO:0061484(hematopoietic stem cell homeostasis);GO:0062023(collagen-containing extracellular matrix);GO:0071603(endothelial cell-cell adhesion);GO:0090027(negative regulation of monocyte chemotaxis);GO:1901223(negative regulation of NIK/NF-kappaB signaling);GO:1902731(negative regulation of chondrocyte proliferation);GO:1904057(negative regulation of sensory perception of pain);GO:1990523(bone regeneration)	NA	NA	NA	cellular communication network factor 3 [Source:MGI Symbol;Acc:MGI:109185]	protein_coding	10.0604	8.43225	23.4266	35.4721	8.6142	11.9255	8.90337	18.4138	14.5463	37.5358	0.0865754	0.91858	0.999746
ENSMUSG00002076700	5S_rRNA	ENSMUST00020181876	NA	NA	NA	NA	5S ribosomal RNA [Source:RFAM;Acc:RF00001]	rRNA	0.282691	0.222702	0	0	0.643679	0.187157	0.37532	0.413415	0	0.304442	0.156051	0.918682	0.999746
ENSMUSG00000106164	9430085M18Rik	ENSMUST00000247330;ENSMUST00000198824	NA	NA	NA	NA	RIKEN cDNA 9430085M18 gene [Source:MGI Symbol;Acc:MGI:1924611]	lncRNA	0	0.485059	0.205413	0	0.218836	0.0323414	0.131673	0.242525	0.413249	0.239569	0.220348	0.918739	0.999746
ENSMUSG00000005493	Msh4	ENSMUST00000190449;ENSMUST00000189189;ENSMUST00000005630	GO:0000166(nucleotide binding);GO:0000793(condensed chromosome);GO:0000794(condensed nuclear chromosome);GO:0000795(synaptonemal complex);GO:0001541(ovarian follicle development);GO:0003677(DNA binding);GO:0003690(double-stranded DNA binding);GO:0005524(ATP binding);GO:0005634(nucleus);GO:0005654(nucleoplasm);GO:0005694(chromosome);GO:0005713(recombination nodule);GO:0006281(DNA repair);GO:0006298(mismatch repair);GO:0006974(cellular response to DNA damage stimulus);GO:0007129(homologous chromosome pairing at meiosis);GO:0007131(reciprocal meiotic recombination);GO:0007283(spermatogenesis);GO:0007292(female gamete generation);GO:0030983(mismatched DNA binding);GO:0032301(MutSalpha complex);GO:0051321(meiotic cell cycle);GO:0140664(ATP-dependent DNA damage sensor activity);GO:0140664(ATP-dependent DNA damage sensor activity)	NA	NA	NA	mutS homolog 4 [Source:MGI Symbol;Acc:MGI:1860077]	protein_coding;retained_intron	0.045665	0.0777669	0.0746647	0	0.0504132	0.0677765	0.0910452	0.069757	0.0106829	0.027736	0.103525	0.918792	0.999746
ENSMUSG00000102914	Gm35106	ENSMUST00000192731	NA	NA	NA	NA	predicted gene, 35106 [Source:MGI Symbol;Acc:MGI:5594265]	processed_pseudogene	0	0.495741	0.137663	0	0	0.176005	0.12119	0	0	0.458981	0.255596	0.918841	0.999746
ENSMUSG00000051242	Pcdhb9	ENSMUST00000057228	GO:0005509(calcium ion binding);GO:0005886(plasma membrane);GO:0005887(integral component of plasma membrane);GO:0007155(cell adhesion);GO:0007156(homophilic cell adhesion via plasma membrane adhesion molecules);GO:0016020(membrane);GO:0016021(integral component of membrane)	NA	NA	NA	protocadherin beta 9 [Source:MGI Symbol;Acc:MGI:2136744]	protein_coding	4.02171	4.00228	2.51657	1.47193	3.32945	3.79508	3.05676	3.13347	3.68552	1.82743	0.0146262	0.918846	0.999746
ENSMUSG00000106736	Gm42573	ENSMUST00000202327	NA	NA	NA	NA	predicted gene 42573 [Source:MGI Symbol;Acc:MGI:5662710]	processed_pseudogene	0.114388	0.061224	0.277926	0.419576	0.086959	0	0	0	0.693447	0.225267	-0.0635283	0.91885	0.999746
ENSMUSG00000038024	Dennd4c	ENSMUST00000045512;ENSMUST00000142837;ENSMUST00000082026;ENSMUST00000128710	GO:0005085(guanyl-nucleotide exchange factor activity);GO:0005515(protein binding);GO:0005737(cytoplasm);GO:0005794(Golgi apparatus);GO:0005829(cytosol);GO:0005886(plasma membrane);GO:0015031(protein transport);GO:0016020(membrane);GO:0030659(cytoplasmic vesicle membrane);GO:0030904(retromer complex);GO:0031410(cytoplasmic vesicle);GO:0032483(regulation of Rab protein signal transduction);GO:0032593(insulin-responsive compartment);GO:0032869(cellular response to insulin stimulus);GO:0043231(intracellular membrane-bounded organelle);GO:0050790(regulation of catalytic activity);GO:0072659(protein localization to plasma membrane);GO:0072659(protein localization to plasma membrane)	NA	NA	NA	DENN/MADD domain containing 4C [Source:MGI Symbol;Acc:MGI:1914769]	protein_coding;processed_transcript	2.16786	2.16292	3.36222	3.76812	1.63972	2.3494	2.18423	3.19554	2.36714	3.09781	0.0102363	0.918978	0.999746
ENSMUSG00000024993	Dennd10	ENSMUST00000147049;ENSMUST00000136146;ENSMUST00000142375;ENSMUST00000119633;ENSMUST00000025957;ENSMUST00000128357;ENSMUST00000148577	GO:0005085(guanyl-nucleotide exchange factor activity);GO:0005768(endosome);GO:0005770(late endosome);GO:0015031(protein transport);GO:0031267(small GTPase binding);GO:0032509(endosome transport via multivesicular body sorting pathway);GO:0050790(regulation of catalytic activity);GO:2000641(regulation of early endosome to late endosome transport);GO:2000641(regulation of early endosome to late endosome transport)	NA	NA	NA	DENN domain containing 10 [Source:MGI Symbol;Acc:MGI:1915144]	retained_intron;processed_transcript;protein_coding;nonsense_mediated_decay	9.62286	7.52733	11.9796	6.52703	8.85849	10.6393	8.32856	7.9548	11.3193	7.99123	0.0546273	0.919017	0.999746
ENSMUSG00000088829	Gm25227	ENSMUST00000158204	GO:0005730(nucleolus);GO:0006396(RNA processing)	NA	NA	NA	predicted gene, 25227 [Source:MGI Symbol;Acc:MGI:5455004]	snoRNA	0.232121	0	0	0.144835	0	0	0.068921	0.474298	0	0	0.527138	0.91903	0.999746
ENSMUSG00000099094	Gm19569	ENSMUST00000184563	NA	NA	NA	NA	predicted gene, 19569 [Source:MGI Symbol;Acc:MGI:5011754]	retained_intron	0.443151	0.252119	0.145587	0.0416035	0.199017	0.275711	0.296054	0.11748	0.116683	0.369458	0.120128	0.919063	0.999746
ENSMUSG00000073640	Rpl27-ps3	ENSMUST00000097682	NA	NA	NA	NA	ribosomal protein L27, pseudogene 3 [Source:MGI Symbol;Acc:MGI:3646174]	processed_pseudogene	5.17406	4.85539	7.00165	6.06268	3.80765	3.57541	4.05246	3.97691	6.55046	10.3365	0.0828593	0.919082	0.999746
ENSMUSG00000015335	Zdhhc12	ENSMUST00000102865;ENSMUST00000137001;ENSMUST00000081838;ENSMUST00000148717	GO:0000139(Golgi membrane);GO:0005783(endoplasmic reticulum);GO:0005789(endoplasmic reticulum membrane);GO:0005794(Golgi apparatus);GO:0006612(protein targeting to membrane);GO:0016020(membrane);GO:0016021(integral component of membrane);GO:0016409(palmitoyltransferase activity);GO:0016740(transferase activity);GO:0016746(acyltransferase activity);GO:0018230(peptidyl-L-cysteine S-palmitoylation);GO:0018345(protein palmitoylation);GO:0019706(protein-cysteine S-palmitoyltransferase activity);GO:0032230(positive regulation of synaptic transmission, GABAergic);GO:0097116(gephyrin clustering involved in postsynaptic density assembly);GO:0097116(gephyrin clustering involved in postsynaptic density assembly)	NA	K18932	EC:2.3.1.225	zinc finger, DHHC domain containing 12 [Source:MGI Symbol;Acc:MGI:1913470]	protein_coding;retained_intron;processed_transcript	4.49249	2.96214	3.21213	3.80802	3.92079	3.84455	3.30633	4.01503	4.5212	3.49613	0.0604882	0.919088	0.999746
ENSMUSG00000111738	Gm18329	ENSMUST00000215832	NA	NA	NA	NA	predicted gene, 18329 [Source:MGI Symbol;Acc:MGI:5010514]	processed_pseudogene	0	0.244125	0.390513	0.363685	0	0	0.128761	0.34988	0	0.443625	-0.114324	0.919375	0.999746
ENSMUSG00000114554	5430425K12Rik	ENSMUST00000224538;ENSMUST00000224509;ENSMUST00000225352	NA	NA	NA	NA	RIKEN cDNA 5430425K12 gene [Source:MGI Symbol;Acc:MGI:1918666]	lncRNA	0.0626421	0.0793392	0.229401	0.160802	0.044264	0	0	0.180204	0.0148641	0.384545	0.00789928	0.91938	0.999746
ENSMUSG00000046317	BC107364	ENSMUST00000093126	GO:0003674(molecular_function);GO:0005575(cellular_component);GO:0008150(biological_process)	NA	NA	NA	cDNA sequence BC107364 [Source:MGI Symbol;Acc:MGI:3618860]	protein_coding	0.106102	0	0.195245	0	0	0	0.099236	0.244624	0	0	0.190396	0.9194	0.999746
ENSMUSG00000034509	Mad2l1bp	ENSMUST00000171172	GO:0005515(protein binding);GO:0005634(nucleus);GO:0005654(nucleoplasm);GO:0005730(nucleolus);GO:0005737(cytoplasm);GO:0005819(spindle);GO:0005856(cytoskeleton);GO:0007094(mitotic spindle assembly checkpoint signaling);GO:0007096(regulation of exit from mitosis);GO:0031965(nuclear membrane);GO:1902426(deactivation of mitotic spindle assembly checkpoint)	NA	NA	NA	MAD2L1 binding protein [Source:MGI Symbol;Acc:MGI:1913841]	protein_coding	9.08987	9.38078	8.65597	7.53078	10.2556	7.90587	8.10478	9.21347	9.75818	11.1702	0.039276	0.9194	0.999746
ENSMUSG00000064372	mt-Tp	ENSMUST00000082423	GO:0005739(mitochondrion);GO:0006414(translational elongation);GO:0030533(triplet codon-amino acid adaptor activity)	NA	NA	NA	mitochondrially encoded tRNA proline [Source:MGI Symbol;Acc:MGI:102478]	Mt_tRNA	211.848	125.82	248.222	220.757	153.63	223.806	135.903	146.476	243.96	214.077	0.00591317	0.919401	0.999746
ENSMUSG00000106120	Gm42697	ENSMUST00000198992	NA	NA	NA	NA	predicted gene 42697 [Source:MGI Symbol;Acc:MGI:5662834]	lncRNA	0.015383	0	0.028103	0	0	0	0.030499	0.00171	0.015587	0	0.136339	0.919445	0.999746
ENSMUSG00000030714	Sgf29	ENSMUST00000138794;ENSMUST00000126570;ENSMUST00000205507;ENSMUST00000123274;ENSMUST00000152231;ENSMUST00000123382;ENSMUST00000032956;ENSMUST00000129786	GO:0000124(SAGA complex);GO:0005634(nucleus);GO:0006282(regulation of DNA repair);GO:0006325(chromatin organization);GO:0006355(regulation of DNA-templated transcription);GO:0006357(regulation of transcription by RNA polymerase II);GO:0016573(histone acetylation);GO:0019899(enzyme binding);GO:0031063(regulation of histone deacetylation);GO:0035064(methylated histone binding);GO:0035521(monoubiquitinated histone deubiquitination);GO:0035522(monoubiquitinated histone H2A deubiquitination);GO:0043484(regulation of RNA splicing);GO:0043966(histone H3 acetylation);GO:0044154(histone H3-K14 acetylation);GO:0045893(positive regulation of DNA-templated transcription);GO:0045995(regulation of embryonic development);GO:0047485(protein N-terminus binding);GO:0051302(regulation of cell division);GO:0051726(regulation of cell cycle);GO:0070461(SAGA-type complex);GO:0072686(mitotic spindle);GO:0090043(regulation of tubulin deacetylation);GO:0140672(ATAC complex);GO:0140672(ATAC complex)	NA	NA	NA	SAGA complex associated factor 29 [Source:MGI Symbol;Acc:MGI:1922815]	retained_intron;protein_coding;nonsense_mediated_decay;processed_transcript	5.5671	5.57937	7.25886	6.92694	7.13993	5.73154	5.53983	6.15418	8.84573	7.63832	0.0624891	0.91945	0.999746
ENSMUSG00000097899	Gm16894	ENSMUST00000181756	NA	NA	NA	NA	predicted gene, 16894 [Source:MGI Symbol;Acc:MGI:4439818]	lncRNA	0.645945	0.758584	0.534114	0.791888	0.552696	0.541011	0.546619	0.85342	1.12182	0.24836	0.0122536	0.919451	0.999746
ENSMUSG00000112140	Gm5780	ENSMUST00000217774	NA	NA	NA	NA	predicted gene 5780 [Source:MGI Symbol;Acc:MGI:3645288]	processed_pseudogene	0.075433	0.097349	0.086924	0.036816	0	0.015959	0.047035	0.023576	0.08575	0.168655	0.201527	0.919451	0.999746
ENSMUSG00000005583	Mef2c	ENSMUST00000005722;ENSMUST00000198217;ENSMUST00000197145;ENSMUST00000197681;ENSMUST00000199450;ENSMUST00000200138;ENSMUST00000196832;ENSMUST00000199210;ENSMUST00000197022;ENSMUST00000196493;ENSMUST00000199105;ENSMUST00000195904;ENSMUST00000199262;ENSMUST00000185052;ENSMUST00000198069;ENSMUST00000163888;ENSMUST00000197938;ENSMUST00000199019;ENSMUST00000198199;ENSMUST00000200394;ENSMUST00000199432;ENSMUST00000197146	GO:0000122(negative regulation of transcription by RNA polymerase II);GO:0000165(MAPK cascade);GO:0000976(transcription cis-regulatory region binding);GO:0000977(RNA polymerase II transcription regulatory region sequence-specific DNA binding);GO:0000978(RNA polymerase II cis-regulatory region sequence-specific DNA binding);GO:0000981(DNA-binding transcription factor activity, RNA polymerase II-specific);GO:0000987(cis-regulatory region sequence-specific DNA binding);GO:0001228(DNA-binding transcription activator activity, RNA polymerase II-specific);GO:0001568(blood vessel development);GO:0001649(osteoblast differentiation);GO:0001764(neuron migration);GO:0001782(B cell homeostasis);GO:0001947(heart looping);GO:0001958(endochondral ossification);GO:0001974(blood vessel remodeling);GO:0002062(chondrocyte differentiation);GO:0002467(germinal center formation);GO:0002634(regulation of germinal center formation);GO:0002931(response to ischemia);GO:0003138(primary heart field specification);GO:0003139(secondary heart field specification);GO:0003151(outflow tract morphogenesis);GO:0003185(sinoatrial valve morphogenesis);GO:0003211(cardiac ventricle formation);GO:0003677(DNA binding);GO:0003680(minor groove of adenine-thymine-rich DNA binding);GO:0003682(chromatin binding);GO:0003700(DNA-binding transcription factor activity);GO:0005515(protein binding);GO:0005634(nucleus);GO:0005654(nucleoplasm);GO:0005737(cytoplasm);GO:0005829(cytosol);GO:0006355(regulation of DNA-templated transcription);GO:0006357(regulation of transcription by RNA polymerase II);GO:0006915(apoptotic process);GO:0006959(humoral immune response);GO:0007399(nervous system development);GO:0007507(heart development);GO:0007519(skeletal muscle tissue development);GO:0007521(muscle cell fate determination);GO:0007611(learning or memory);GO:0010467(gene expression);GO:0010613(positive regulation of cardiac muscle hypertrophy);GO:0010628(positive regulation of gene expression);GO:0010629(negative regulation of gene expression);GO:0010694(positive regulation of alkaline phosphatase activity);GO:0014033(neural crest cell differentiation);GO:0014898(cardiac muscle hypertrophy in response to stress);GO:0014902(myotube differentiation);GO:0016528(sarcoplasm);GO:0016607(nuclear speck);GO:0030017(sarcomere);GO:0030154(cell differentiation);GO:0030182(neuron differentiation);GO:0030220(platelet formation);GO:0030224(monocyte differentiation);GO:0030279(negative regulation of ossification);GO:0030318(melanocyte differentiation);GO:0030501(positive regulation of bone mineralization);GO:0030890(positive regulation of B cell proliferation);GO:0032991(protein-containing complex);GO:0035050(embryonic heart tube development);GO:0035914(skeletal muscle cell differentiation);GO:0035984(cellular response to trichostatin A);GO:0042100(B cell proliferation);GO:0042826(histone deacetylase binding);GO:0043231(intracellular membrane-bounded organelle);GO:0043406(positive regulation of MAP kinase activity);GO:0043523(regulation of neuron apoptotic process);GO:0043524(negative regulation of neuron apoptotic process);GO:0043537(negative regulation of blood vessel endothelial cell migration);GO:0043565(sequence-specific DNA binding);GO:0045165(cell fate commitment);GO:0045652(regulation of megakaryocyte differentiation);GO:0045663(positive regulation of myoblast differentiation);GO:0045666(positive regulation of neuron differentiation);GO:0045669(positive regulation of osteoblast differentiation);GO:0045893(positive regulation of DNA-templated transcription);GO:0045944(positive regulation of transcription by RNA polymerase II);GO:0046928(regulation of neurotransmitter secretion);GO:0046982(protein heterodimerization activity);GO:0046983(protein dimerization activity);GO:0048167(regulation of synaptic plasticity);GO:0048643(positive regulation of skeletal muscle tissue development);GO:0048666(neuron development);GO:0048667(cell morphogenesis involved in neuron differentiation);GO:0048703(embryonic viscerocranium morphogenesis);GO:0048704(embryonic skeletal system morphogenesis);GO:0050680(negative regulation of epithelial cell proliferation);GO:0050853(B cell receptor signaling pathway);GO:0051145(smooth muscle cell differentiation);GO:0051963(regulation of synapse assembly);GO:0051966(regulation of synaptic transmission, glutamatergic);GO:0055007(cardiac muscle cell differentiation);GO:0055012(ventricular cardiac muscle cell differentiation);GO:0060021(roof of mouth development);GO:0060025(regulation of synaptic activity);GO:0060045(positive regulation of cardiac muscle cell proliferation);GO:0060079(excitatory postsynaptic potential);GO:0060290(transdifferentiation);GO:0060297(regulation of sarcomere organization);GO:0060536(cartilage morphogenesis);GO:0060998(regulation of dendritic spine development);GO:0061333(renal tubule morphogenesis);GO:0061629(RNA polymerase II-specific DNA-binding transcription factor binding);GO:0071222(cellular response to lipopolysaccharide);GO:0071277(cellular response to calcium ion);GO:0071300(cellular response to retinoic acid);GO:0071363(cellular response to growth factor stimulus);GO:0071374(cellular response to parathyroid hormone stimulus);GO:0071466(cellular response to xenobiotic stimulus);GO:0071498(cellular response to fluid shear stress);GO:0071560(cellular response to transforming growth factor beta stimulus);GO:0071837(HMG box domain binding);GO:0071838(cell proliferation in bone marrow);GO:0071864(positive regulation of cell proliferation in bone marrow);GO:0072102(glomerulus morphogenesis);GO:0072160(nephron tubule epithelial cell differentiation);GO:0097492(sympathetic neuron axon guidance);GO:0098794(postsynapse);GO:0140297(DNA-binding transcription factor binding);GO:1902287(semaphorin-plexin signaling pathway involved in axon guidance);GO:1904706(negative regulation of vascular associated smooth muscle cell proliferation);GO:1904753(negative regulation of vascular associated smooth muscle cell migration);GO:1905563(negative regulation of vascular endothelial cell proliferation);GO:1990837(sequence-specific double-stranded DNA binding);GO:2000111(positive regulation of macrophage apoptotic process);GO:2000310(regulation of NMDA receptor activity);GO:2000311(regulation of AMPA receptor activity);GO:2000727(positive regulation of cardiac muscle cell differentiation);GO:2000987(positive regulation of behavioral fear response);GO:2001013(epithelial cell proliferation involved in renal tubule morphogenesis);GO:2001016(positive regulation of skeletal muscle cell differentiation);GO:2001016(positive regulation of skeletal muscle cell differentiation)	04010(MAPK signaling pathway);04022(cGMP-PKG signaling pathway);04371(Apelin signaling pathway);04921(Oxytocin signaling pathway);04928(Parathyroid hormone synthesis, secretion and action);05202(Transcriptional misregulation in cancer);05418(Fluid shear stress and atherosclerosis);05418(Fluid shear stress and atherosclerosis)	NA	NA	myocyte enhancer factor 2C [Source:MGI Symbol;Acc:MGI:99458]	protein_coding;retained_intron	2.73876	2.52967	2.6237	2.99281	2.45092	3.12062	2.46434	3.15928	2.14203	2.67678	0.0243716	0.919453	0.999746
ENSMUSG00000115649	Gm18813	ENSMUST00000227225	NA	NA	NA	NA	predicted gene, 18813 [Source:MGI Symbol;Acc:MGI:5010998]	processed_pseudogene	0	0	0.020048	0	0.092233	0	0.08507	0	0	0.068727	0.453914	0.919604	0.999746
ENSMUSG00000030096	Slc6a6	ENSMUST00000206988;ENSMUST00000205477;ENSMUST00000206451;ENSMUST00000206835;ENSMUST00000205663;ENSMUST00000205764;ENSMUST00000205480;ENSMUST00000205828;ENSMUST00000206545;ENSMUST00000032185;ENSMUST00000205443	GO:0005283(amino acid:sodium symporter activity);GO:0005332(gamma-aminobutyric acid:sodium:chloride symporter activity);GO:0005368(taurine transmembrane transporter activity);GO:0005369(taurine:sodium symporter activity);GO:0005886(plasma membrane);GO:0005887(integral component of plasma membrane);GO:0006836(neurotransmitter transport);GO:0010940(positive regulation of necrotic cell death);GO:0015171(amino acid transmembrane transporter activity);GO:0015185(gamma-aminobutyric acid transmembrane transporter activity);GO:0015293(symporter activity);GO:0015734(taurine transport);GO:0016020(membrane);GO:0016021(integral component of membrane);GO:0016323(basolateral plasma membrane);GO:0016324(apical plasma membrane);GO:0022858(alanine transmembrane transporter activity);GO:0030425(dendrite);GO:0030977(taurine binding);GO:0031528(microvillus membrane);GO:0032328(alanine transport);GO:0035725(sodium ion transmembrane transport);GO:0043025(neuronal cell body);GO:0045597(positive regulation of cell differentiation);GO:0050804(modulation of chemical synaptic transmission);GO:0051939(gamma-aminobutyric acid import);GO:0055085(transmembrane transport);GO:0071705(nitrogen compound transport);GO:0089718(amino acid import across plasma membrane);GO:0098739(import across plasma membrane);GO:0098797(plasma membrane protein complex);GO:0098982(GABA-ergic synapse);GO:0099055(integral component of postsynaptic membrane);GO:0099055(integral component of postsynaptic membrane)	NA	NA	NA	solute carrier family 6 (neurotransmitter transporter, taurine), member 6 [Source:MGI Symbol;Acc:MGI:98488]	retained_intron;nonsense_mediated_decay;protein_coding;processed_transcript	4.06915	4.66501	7.34204	10.102	3.28598	3.73188	4.16357	5.83834	5.69329	10.2036	0.00813215	0.919632	0.999746
ENSMUSG00000048647	Exd1	ENSMUST00000171024;ENSMUST00000060009	GO:0003676(nucleic acid binding);GO:0003723(RNA binding);GO:0005737(cytoplasm);GO:0006139(nucleobase-containing compound metabolic process);GO:0008408(3'-5' exonuclease activity);GO:0031047(gene silencing by RNA);GO:0034587(piRNA metabolic process);GO:0042803(protein homodimerization activity);GO:0043186(P granule);GO:0051321(meiotic cell cycle);GO:1990923(PET complex);GO:1990923(PET complex)	NA	NA	NA	exonuclease 3'-5' domain containing 1 [Source:MGI Symbol;Acc:MGI:3045306]	protein_coding	0.482666	0.503575	0.466224	0.444282	0.722355	0.484096	0.753516	0.579217	0.384089	0.5503	0.0709978	0.919642	0.999746
ENSMUSG00000031860	Pbx4	ENSMUST00000135952;ENSMUST00000081503;ENSMUST00000131637;ENSMUST00000134777;ENSMUST00000132899;ENSMUST00000156251;ENSMUST00000151975;ENSMUST00000156319	GO:0000978(RNA polymerase II cis-regulatory region sequence-specific DNA binding);GO:0000981(DNA-binding transcription factor activity, RNA polymerase II-specific);GO:0001654(eye development);GO:0001741(XY body);GO:0003677(DNA binding);GO:0003700(DNA-binding transcription factor activity);GO:0005634(nucleus);GO:0006355(regulation of DNA-templated transcription);GO:0006357(regulation of transcription by RNA polymerase II);GO:0007420(brain development);GO:0009887(animal organ morphogenesis);GO:0043565(sequence-specific DNA binding);GO:0045893(positive regulation of DNA-templated transcription);GO:0048568(embryonic organ development);GO:0048666(neuron development);GO:0048666(neuron development)	NA	NA	NA	pre B cell leukemia homeobox 4 [Source:MGI Symbol;Acc:MGI:1931321]	retained_intron;protein_coding;nonsense_mediated_decay	1.42802	0.618202	0.797656	1.28378	1.39887	1.05035	1.16792	0.959598	1.13829	1.26687	0.0146759	0.919695	0.999746
ENSMUSG00000019359	Gdpd2	ENSMUST00000113744;ENSMUST00000019503;ENSMUST00000156336;ENSMUST00000151572;ENSMUST00000144912	GO:0005737(cytoplasm);GO:0005856(cytoskeleton);GO:0005884(actin filament);GO:0005886(plasma membrane);GO:0006629(lipid metabolic process);GO:0008081(phosphoric diester hydrolase activity);GO:0008889(glycerophosphodiester phosphodiesterase activity);GO:0016020(membrane);GO:0016021(integral component of membrane);GO:0016787(hydrolase activity);GO:0030027(lamellipodium);GO:0045669(positive regulation of osteoblast differentiation);GO:0046872(metal ion binding);GO:0047394(glycerophosphoinositol inositolphosphodiesterase activity);GO:0090527(actin filament reorganization);GO:0090527(actin filament reorganization)	NA	K01124	EC:3.1.4.43	glycerophosphodiester phosphodiesterase domain containing 2 [Source:MGI Symbol;Acc:MGI:1918834]	protein_coding;retained_intron;processed_transcript	0.802802	0.689973	0.745627	0.884867	0.733056	0.59446	0.678836	0.659772	0.786007	1.35596	0.0795872	0.919705	0.999746
ENSMUSG00000029710	Ephb4	ENSMUST00000111055;ENSMUST00000061244	GO:0000166(nucleotide binding);GO:0001525(angiogenesis);GO:0002042(cell migration involved in sprouting angiogenesis);GO:0003007(heart morphogenesis);GO:0004672(protein kinase activity);GO:0004712(protein serine/threonine/tyrosine kinase activity);GO:0004713(protein tyrosine kinase activity);GO:0004714(transmembrane receptor protein tyrosine kinase activity);GO:0005003(ephrin receptor activity);GO:0005005(transmembrane-ephrin receptor activity);GO:0005515(protein binding);GO:0005524(ATP binding);GO:0005886(plasma membrane);GO:0005887(integral component of plasma membrane);GO:0006468(protein phosphorylation);GO:0007155(cell adhesion);GO:0007169(transmembrane receptor protein tyrosine kinase signaling pathway);GO:0007411(axon guidance);GO:0016020(membrane);GO:0016021(integral component of membrane);GO:0016301(kinase activity);GO:0016310(phosphorylation);GO:0016740(transferase activity);GO:0018108(peptidyl-tyrosine phosphorylation);GO:0033674(positive regulation of kinase activity);GO:0043005(neuron projection);GO:0043235(receptor complex);GO:0046777(protein autophosphorylation);GO:0048013(ephrin receptor signaling pathway);GO:0048845(venous blood vessel morphogenesis);GO:1903849(positive regulation of aorta morphogenesis);GO:2000525(positive regulation of T cell costimulation);GO:2000525(positive regulation of T cell costimulation)	04360(Axon guidance);04360(Axon guidance)	K05113	EC:2.7.10.1	Eph receptor B4 [Source:MGI Symbol;Acc:MGI:104757]	protein_coding	2.16797	1.70632	3.97128	5.77519	1.62272	1.9074	1.71905	2.77428	3.5508	5.26203	-0.00283516	0.919742	0.999746
ENSMUSG00000036718	Micall2	ENSMUST00000164584;ENSMUST00000170773;ENSMUST00000165645;ENSMUST00000044642	GO:0001725(stress fiber);GO:0005515(protein binding);GO:0005737(cytoplasm);GO:0005768(endosome);GO:0005829(cytosol);GO:0005856(cytoskeleton);GO:0005886(plasma membrane);GO:0005911(cell-cell junction);GO:0005923(bicellular tight junction);GO:0016020(membrane);GO:0030041(actin filament polymerization);GO:0030054(cell junction);GO:0031005(filamin binding);GO:0031175(neuron projection development);GO:0031267(small GTPase binding);GO:0031532(actin cytoskeleton reorganization);GO:0032432(actin filament bundle);GO:0032456(endocytic recycling);GO:0034446(substrate adhesion-dependent cell spreading);GO:0042805(actinin binding);GO:0042995(cell projection);GO:0043005(neuron projection);GO:0046872(metal ion binding);GO:0051015(actin filament binding);GO:0055037(recycling endosome);GO:0070830(bicellular tight junction assembly);GO:0070830(bicellular tight junction assembly)	04530(Tight junction);04530(Tight junction)	NA	NA	MICAL-like 2 [Source:MGI Symbol;Acc:MGI:2444818]	retained_intron;protein_coding;nonsense_mediated_decay	1.73473	1.95269	1.56792	2.60289	1.91572	1.30038	1.87306	1.83583	2.32648	3.00634	0.0815141	0.91983	0.999746
ENSMUSG00000044724	Gpr152	ENSMUST00000096338	GO:0004930(G protein-coupled receptor activity);GO:0005886(plasma membrane);GO:0007165(signal transduction);GO:0007186(G protein-coupled receptor signaling pathway);GO:0016020(membrane);GO:0016021(integral component of membrane);GO:0042802(identical protein binding)	NA	NA	NA	G protein-coupled receptor 152 [Source:MGI Symbol;Acc:MGI:2685519]	protein_coding	0.058607	0.014621	0	0.04785	0.013113	0	0.053785	0	0.018664	0.078691	0.171598	0.919838	0.999746
ENSMUSG00000111856	6530413G14Rik	ENSMUST00000214165;ENSMUST00000215411	NA	NA	NA	NA	RIKEN cDNA 6530413G14 gene [Source:MGI Symbol;Acc:MGI:1923465]	lncRNA;retained_intron	0.0312846	0	0.0840374	0	0.0543228	0.0308576	0.0303153	0.0957307	0	0.00573857	-0.0608152	0.919838	0.999746
ENSMUSG00000022557	Bop1	ENSMUST00000229132;ENSMUST00000229633;ENSMUST00000229897;ENSMUST00000023217	GO:0000027(ribosomal large subunit assembly);GO:0000448(cleavage in ITS2 between 5.8S rRNA and LSU-rRNA of tricistronic rRNA transcript (SSU-rRNA, 5.8S rRNA, LSU-rRNA));GO:0000463(maturation of LSU-rRNA from tricistronic rRNA transcript (SSU-rRNA, 5.8S rRNA, LSU-rRNA));GO:0000466(maturation of 5.8S rRNA from tricistronic rRNA transcript (SSU-rRNA, 5.8S rRNA, LSU-rRNA));GO:0005515(protein binding);GO:0005634(nucleus);GO:0005654(nucleoplasm);GO:0005694(chromosome);GO:0005730(nucleolus);GO:0006364(rRNA processing);GO:0008283(cell population proliferation);GO:0030687(preribosome, large subunit precursor);GO:0042254(ribosome biogenesis);GO:0042273(ribosomal large subunit biogenesis);GO:0043021(ribonucleoprotein complex binding);GO:0051726(regulation of cell cycle);GO:0070545(PeBoW complex);GO:1901796(regulation of signal transduction by p53 class mediator);GO:1990904(ribonucleoprotein complex);GO:1990904(ribonucleoprotein complex)	NA	NA	NA	block of proliferation 1 [Source:MGI Symbol;Acc:MGI:1334460]	processed_transcript;retained_intron;protein_coding	11.829	12.018	9.63148	9.1843	14.5827	11.5576	12.2293	11.5904	14.7178	10.0243	0.0706652	0.919898	0.999746
ENSMUSG00000100665	Mrgprc1-ps	ENSMUST00000185552	NA	NA	NA	NA	MAS-related GPR, member C1, pseudogene [Source:MGI Symbol;Acc:MGI:3033136]	unprocessed_pseudogene	0.972047	1.78513	0.652499	2.04484	0.631555	1.30664	1.65075	0.99131	1.73719	0.309624	-0.0216279	0.91998	0.999746
ENSMUSG00000025872	Thoc3	ENSMUST00000151158;ENSMUST00000135404;ENSMUST00000026990	GO:0000346(transcription export complex);GO:0000445(THO complex part of transcription export complex);GO:0000781(chromosome, telomeric region);GO:0003723(RNA binding);GO:0005515(protein binding);GO:0005634(nucleus);GO:0006397(mRNA processing);GO:0006406(mRNA export from nucleus);GO:0008380(RNA splicing);GO:0016607(nuclear speck);GO:0046784(viral mRNA export from host cell nucleus);GO:0051028(mRNA transport);GO:0051028(mRNA transport)	03013(RNA transport);03040(Spliceosome);03040(Spliceosome)	NA	NA	THO complex 3 [Source:MGI Symbol;Acc:MGI:1920916]	processed_transcript;retained_intron;protein_coding	9.01983	10.712	8.70917	8.22254	11.1061	8.96301	9.85429	9.80782	10.5061	10.9944	0.0694559	0.920029	0.999746
ENSMUSG00000045875	Adra1a	ENSMUST00000160647;ENSMUST00000054661;ENSMUST00000159365;ENSMUST00000159068	GO:0000165(MAPK cascade);GO:0001985(negative regulation of heart rate involved in baroreceptor response to increased systemic arterial blood pressure);GO:0001994(norepinephrine-epinephrine vasoconstriction involved in regulation of systemic arterial blood pressure);GO:0001996(positive regulation of heart rate by epinephrine-norepinephrine);GO:0001997(positive regulation of the force of heart contraction by epinephrine-norepinephrine);GO:0003084(positive regulation of systemic arterial blood pressure);GO:0004930(G protein-coupled receptor activity);GO:0004935(adrenergic receptor activity);GO:0004937(alpha1-adrenergic receptor activity);GO:0005634(nucleus);GO:0005654(nucleoplasm);GO:0005737(cytoplasm);GO:0005829(cytosol);GO:0005886(plasma membrane);GO:0005887(integral component of plasma membrane);GO:0005901(caveola);GO:0006937(regulation of muscle contraction);GO:0007165(signal transduction);GO:0007186(G protein-coupled receptor signaling pathway);GO:0007200(phospholipase C-activating G protein-coupled receptor signaling pathway);GO:0007202(activation of phospholipase C activity);GO:0007204(positive regulation of cytosolic calcium ion concentration);GO:0007267(cell-cell signaling);GO:0007512(adult heart development);GO:0007568(aging);GO:0008217(regulation of blood pressure);GO:0009410(response to xenobiotic stimulus);GO:0009725(response to hormone);GO:0010259(multicellular organism aging);GO:0010460(positive regulation of heart rate);GO:0010507(negative regulation of autophagy);GO:0010613(positive regulation of cardiac muscle hypertrophy);GO:0016020(membrane);GO:0016021(integral component of membrane);GO:0019229(regulation of vasoconstriction);GO:0030018(Z disc);GO:0030315(T-tubule);GO:0031965(nuclear membrane);GO:0032230(positive regulation of synaptic transmission, GABAergic);GO:0035024(negative regulation of Rho protein signal transduction);GO:0035265(organ growth);GO:0043231(intracellular membrane-bounded organelle);GO:0043410(positive regulation of MAPK cascade);GO:0045760(positive regulation of action potential);GO:0045907(positive regulation of vasoconstriction);GO:0045987(positive regulation of smooth muscle contraction);GO:0046982(protein heterodimerization activity);GO:0055117(regulation of cardiac muscle contraction);GO:0060073(micturition);GO:0060402(calcium ion transport into cytosol);GO:0060452(positive regulation of cardiac muscle contraction);GO:0061049(cell growth involved in cardiac muscle cell development);GO:0070374(positive regulation of ERK1 and ERK2 cascade);GO:0071875(adrenergic receptor signaling pathway);GO:0071880(adenylate cyclase-activating adrenergic receptor signaling pathway);GO:0090037(positive regulation of protein kinase C signaling);GO:0097195(pilomotor reflex);GO:0098691(dopaminergic synapse);GO:0098978(glutamatergic synapse);GO:0098982(GABA-ergic synapse);GO:0099055(integral component of postsynaptic membrane);GO:0099056(integral component of presynaptic membrane);GO:0150099(neuron-glial cell signaling);GO:1903997(positive regulation of non-membrane spanning protein tyrosine kinase activity);GO:2000300(regulation of synaptic vesicle exocytosis);GO:2000300(regulation of synaptic vesicle exocytosis)	04020(Calcium signaling pathway);04022(cGMP-PKG signaling pathway);04080(Neuroactive ligand-receptor interaction);04152(AMPK signaling pathway);04261(Adrenergic signaling in cardiomyocytes);04270(Vascular smooth muscle contraction);04970(Salivary secretion);04970(Salivary secretion)	NA	NA	adrenergic receptor, alpha 1a [Source:MGI Symbol;Acc:MGI:104773]	retained_intron;protein_coding	0.125599	0.163443	0.0987829	0	0.047763	0.0622297	0.126139	0.0724931	0.137242	0.0212443	-0.0548158	0.92004	0.999746
ENSMUSG00000009545	Kcnq1	ENSMUST00000187213;ENSMUST00000009689	GO:0001696(gastric acid secretion);GO:0001698(gastrin-induced gastric acid secretion);GO:0002027(regulation of heart rate);GO:0005216(ion channel activity);GO:0005244(voltage-gated ion channel activity);GO:0005249(voltage-gated potassium channel activity);GO:0005251(delayed rectifier potassium channel activity);GO:0005267(potassium channel activity);GO:0005515(protein binding);GO:0005516(calmodulin binding);GO:0005546(phosphatidylinositol-4,5-bisphosphate binding);GO:0005737(cytoplasm);GO:0005764(lysosome);GO:0005768(endosome);GO:0005769(early endosome);GO:0005770(late endosome);GO:0005783(endoplasmic reticulum);GO:0005886(plasma membrane);GO:0005887(integral component of plasma membrane);GO:0006006(glucose metabolic process);GO:0006349(regulation of gene expression by genomic imprinting);GO:0006811(ion transport);GO:0006813(potassium ion transport);GO:0006814(sodium ion transport);GO:0007507(heart development);GO:0007605(sensory perception of sound);GO:0007622(rhythmic behavior);GO:0008076(voltage-gated potassium channel complex);GO:0008157(protein phosphatase 1 binding);GO:0008217(regulation of blood pressure);GO:0009986(cell surface);GO:0010460(positive regulation of heart rate);GO:0010467(gene expression);GO:0010629(negative regulation of gene expression);GO:0015075(ion transmembrane transporter activity);GO:0015271(outward rectifier potassium channel activity);GO:0015705(iodide transport);GO:0016020(membrane);GO:0016021(integral component of membrane);GO:0016323(basolateral plasma membrane);GO:0016324(apical plasma membrane);GO:0016328(lateral plasma membrane);GO:0030133(transport vesicle);GO:0030218(erythrocyte differentiation);GO:0030644(cellular chloride ion homeostasis);GO:0030659(cytoplasmic vesicle membrane);GO:0031410(cytoplasmic vesicle);GO:0032409(regulation of transporter activity);GO:0032868(response to insulin);GO:0034236(protein kinase A catalytic subunit binding);GO:0034237(protein kinase A regulatory subunit binding);GO:0034702(ion channel complex);GO:0034705(potassium channel complex);GO:0034765(regulation of ion transmembrane transport);GO:0035094(response to nicotine);GO:0035176(social behavior);GO:0035934(corticosterone secretion);GO:0042383(sarcolemma);GO:0042391(regulation of membrane potential);GO:0042472(inner ear morphogenesis);GO:0042589(zymogen granule membrane);GO:0042802(identical protein binding);GO:0043005(neuron projection);GO:0043025(neuronal cell body);GO:0044325(transmembrane transporter binding);GO:0045121(membrane raft);GO:0045177(apical part of cell);GO:0046676(negative regulation of insulin secretion);GO:0048839(inner ear development);GO:0050892(intestinal absorption);GO:0050905(neuromuscular process);GO:0050910(detection of mechanical stimulus involved in sensory perception of sound);GO:0055064(chloride ion homeostasis);GO:0055075(potassium ion homeostasis);GO:0055085(transmembrane transport);GO:0060048(cardiac muscle contraction);GO:0060117(auditory receptor cell development);GO:0060306(regulation of membrane repolarization);GO:0060307(regulation of ventricular cardiac muscle cell membrane repolarization);GO:0060372(regulation of atrial cardiac muscle cell membrane repolarization);GO:0060452(positive regulation of cardiac muscle contraction);GO:0060453(regulation of gastric acid secretion);GO:0060454(positive regulation of gastric acid secretion);GO:0061337(cardiac conduction);GO:0062094(stomach development);GO:0070293(renal absorption);GO:0070294(renal sodium ion absorption);GO:0071320(cellular response to cAMP);GO:0071466(cellular response to xenobiotic stimulus);GO:0071805(potassium ion transmembrane transport);GO:0071871(response to epinephrine);GO:0071872(cellular response to epinephrine stimulus);GO:0071875(adrenergic receptor signaling pathway);GO:0072347(response to anesthetic);GO:0072359(circulatory system development);GO:0086005(ventricular cardiac muscle cell action potential);GO:0086008(voltage-gated potassium channel activity involved in cardiac muscle cell action potential repolarization);GO:0086009(membrane repolarization);GO:0086011(membrane repolarization during action potential);GO:0086013(membrane repolarization during cardiac muscle cell action potential);GO:0086014(atrial cardiac muscle cell action potential);GO:0086089(voltage-gated potassium channel activity involved in atrial cardiac muscle cell action potential repolarization);GO:0086091(regulation of heart rate by cardiac conduction);GO:0090102(cochlea development);GO:0097110(scaffold protein binding);GO:0097546(ciliary base);GO:0097623(potassium ion export across plasma membrane);GO:0098914(membrane repolarization during atrial cardiac muscle cell action potential);GO:0098915(membrane repolarization during ventricular cardiac muscle cell action potential);GO:1901381(positive regulation of potassium ion transmembrane transport);GO:1902260(negative regulation of delayed rectifier potassium channel activity);GO:1902282(voltage-gated potassium channel activity involved in ventricular cardiac muscle cell action potential repolarization);GO:1903817(negative regulation of voltage-gated potassium channel activity);GO:1905150(regulation of voltage-gated sodium channel activity);GO:1905515(non-motile cilium assembly);GO:1990573(potassium ion import across plasma membrane);GO:1990794(basolateral part of cell);GO:1990794(basolateral part of cell)	04261(Adrenergic signaling in cardiomyocytes);04725(Cholinergic synapse);04971(Gastric acid secretion);04972(Pancreatic secretion);04974(Protein digestion and absorption);04974(Protein digestion and absorption)	NA	NA	potassium voltage-gated channel, subfamily Q, member 1 [Source:MGI Symbol;Acc:MGI:108083]	protein_coding	0.188805	0.206853	0.432468	0.414344	0.21587	0.2787	0.396237	0.40639	0.24514	0.190028	0.0564139	0.920052	0.999746
ENSMUSG00000115643	Gm49011	ENSMUST00000227294	NA	NA	NA	NA	predicted gene, 49011 [Source:MGI Symbol;Acc:MGI:6118369]	processed_pseudogene	0	0.339986	0.335785	0	0.524644	0.101089	0	0.084285	0.581637	0.277162	-0.201172	0.920079	0.999746
ENSMUSG00000011960	Ccnt1	ENSMUST00000169674;ENSMUST00000168928;ENSMUST00000164294;ENSMUST00000012104;ENSMUST00000130921;ENSMUST00000164565;ENSMUST00000170452;ENSMUST00000169707	GO:0000976(transcription cis-regulatory region binding);GO:0003677(DNA binding);GO:0003682(chromatin binding);GO:0005515(protein binding);GO:0005634(nucleus);GO:0005654(nucleoplasm);GO:0005829(cytosol);GO:0006351(DNA-templated transcription);GO:0006357(regulation of transcription by RNA polymerase II);GO:0006468(protein phosphorylation);GO:0007049(cell cycle);GO:0008024(cyclin/CDK positive transcription elongation factor complex);GO:0016538(cyclin-dependent protein serine/threonine kinase regulator activity);GO:0017069(snRNA binding);GO:0019901(protein kinase binding);GO:0032786(positive regulation of DNA-templated transcription, elongation);GO:0032968(positive regulation of transcription elongation by RNA polymerase II);GO:0043923(positive regulation by host of viral transcription);GO:0045737(positive regulation of cyclin-dependent protein serine/threonine kinase activity);GO:0045944(positive regulation of transcription by RNA polymerase II);GO:0050790(regulation of catalytic activity);GO:0051301(cell division);GO:0061575(cyclin-dependent protein serine/threonine kinase activator activity);GO:0070063(RNA polymerase binding);GO:0070691(P-TEFb complex);GO:0097322(7SK snRNA binding);GO:0140297(DNA-binding transcription factor binding);GO:1900364(negative regulation of mRNA polyadenylation);GO:1903654(phosphorylation of RNA polymerase II C-terminal domain serine 5 residues involved in positive regulation of transcription elongation from RNA polymerase II promoter);GO:1903655(phosphorylation of RNA polymerase II C-terminal domain serine 2 residues involved in positive regulation of transcription elongation from RNA polymerase II promoter);GO:1903655(phosphorylation of RNA polymerase II C-terminal domain serine 2 residues involved in positive regulation of transcription elongation from RNA polymerase II promoter)	05202(Transcriptional misregulation in cancer);05202(Transcriptional misregulation in cancer)	NA	NA	cyclin T1 [Source:MGI Symbol;Acc:MGI:1328363]	retained_intron;nonsense_mediated_decay;protein_coding	4.4525	4.37762	4.22219	4.52993	3.55328	4.36096	5.04082	5.07394	3.25445	4.23479	0.0555338	0.920092	0.999746
ENSMUSG00000019878	Hsf2	ENSMUST00000219171;ENSMUST00000220162;ENSMUST00000218251;ENSMUST00000220042;ENSMUST00000079833;ENSMUST00000220353	GO:0000977(RNA polymerase II transcription regulatory region sequence-specific DNA binding);GO:0000978(RNA polymerase II cis-regulatory region sequence-specific DNA binding);GO:0001162(RNA polymerase II intronic transcription regulatory region sequence-specific DNA binding);GO:0001228(DNA-binding transcription activator activity, RNA polymerase II-specific);GO:0003677(DNA binding);GO:0003700(DNA-binding transcription factor activity);GO:0005634(nucleus);GO:0005654(nucleoplasm);GO:0005737(cytoplasm);GO:0006355(regulation of DNA-templated transcription);GO:0006357(regulation of transcription by RNA polymerase II);GO:0007283(spermatogenesis);GO:0042802(identical protein binding);GO:0043565(sequence-specific DNA binding);GO:0045944(positive regulation of transcription by RNA polymerase II);GO:1990837(sequence-specific double-stranded DNA binding);GO:1990837(sequence-specific double-stranded DNA binding)	NA	NA	NA	heat shock factor 2 [Source:MGI Symbol;Acc:MGI:96239]	retained_intron;protein_coding;nonsense_mediated_decay	3.46563	3.18465	3.0248	2.41757	3.92051	3.63568	3.70799	3.54192	2.88725	2.47034	0.0205773	0.920094	0.999746
ENSMUSG00000026676	Ccdc3	ENSMUST00000027988	GO:0003674(molecular_function);GO:0005576(extracellular region);GO:0005783(endoplasmic reticulum);GO:0008610(lipid biosynthetic process);GO:0010629(negative regulation of gene expression);GO:0010804(negative regulation of tumor necrosis factor-mediated signaling pathway);GO:0045600(positive regulation of fat cell differentiation);GO:0045833(negative regulation of lipid metabolic process);GO:0046889(positive regulation of lipid biosynthetic process);GO:0051055(negative regulation of lipid biosynthetic process)	NA	NA	NA	coiled-coil domain containing 3 [Source:MGI Symbol;Acc:MGI:1921436]	protein_coding	3.74353	2.97801	9.21172	14.9714	2.43664	5.05499	2.92532	3.53433	6.17974	15.152	-0.0215749	0.920108	0.999746
ENSMUSG00000084915	C230037L18Rik	ENSMUST00000166953;ENSMUST00000168835;ENSMUST00000136218	GO:0003674(molecular_function);GO:0005575(cellular_component);GO:0008150(biological_process);GO:0008150(biological_process)	NA	NA	NA	RIKEN cDNA C230037L18 gene [Source:MGI Symbol;Acc:MGI:3697701]	lncRNA	0.426117	0.67311	0.627579	0.492065	0.344013	0.670838	0.735304	0.451062	0.153101	0.694316	0.0776583	0.920111	0.999746
ENSMUSG00000054079	Utp18	ENSMUST00000130797;ENSMUST00000066888;ENSMUST00000134807	GO:0005515(protein binding);GO:0005634(nucleus);GO:0005654(nucleoplasm);GO:0005730(nucleolus);GO:0006364(rRNA processing);GO:0031965(nuclear membrane);GO:0032040(small-subunit processome);GO:0034388(Pwp2p-containing subcomplex of 90S preribosome);GO:0034388(Pwp2p-containing subcomplex of 90S preribosome)	03008(Ribosome biogenesis in eukaryotes);03008(Ribosome biogenesis in eukaryotes)	NA	NA	UTP18 small subunit processome component [Source:MGI Symbol;Acc:MGI:1923402]	processed_transcript;protein_coding	4.15668	3.42447	5.00745	5.48485	3.87443	4.17182	4.14849	4.42938	4.78176	5.20899	0.0511786	0.920206	0.999746
ENSMUSG00000095571	Ighv5-17	ENSMUST00000103459	GO:0003823(antigen binding);GO:0006910(phagocytosis, recognition);GO:0006911(phagocytosis, engulfment);GO:0006958(complement activation, classical pathway);GO:0009897(external side of plasma membrane);GO:0034987(immunoglobulin receptor binding);GO:0042571(immunoglobulin complex, circulating);GO:0042742(defense response to bacterium);GO:0045087(innate immune response);GO:0050853(B cell receptor signaling pathway);GO:0050871(positive regulation of B cell activation)	NA	NA	NA	immunoglobulin heavy variable 5-17 [Source:MGI Symbol;Acc:MGI:4439533]	IG_V_gene	1.90944	0.286614	0.959849	0.646574	0.24803	0	0	2.33045	0	1.56751	-0.0553861	0.920245	0.999746
ENSMUSG00000063785	Utp14a	ENSMUST00000080713;ENSMUST00000125966;ENSMUST00000152624	GO:0005634(nucleus);GO:0005730(nucleolus);GO:0005829(cytosol);GO:0006364(rRNA processing);GO:0032040(small-subunit processome);GO:0042254(ribosome biogenesis);GO:0042254(ribosome biogenesis)	03008(Ribosome biogenesis in eukaryotes);03008(Ribosome biogenesis in eukaryotes)	NA	NA	UTP14A small subunit processome component [Source:MGI Symbol;Acc:MGI:1919804]	protein_coding;processed_transcript	5.45785	5.17435	7.40488	4.71653	5.52885	6.11515	4.96802	5.22736	6.34717	6.77088	0.0573108	0.920253	0.999746
ENSMUSG00000106022	Gm42929	ENSMUST00000198374	NA	NA	NA	NA	predicted gene 42929 [Source:MGI Symbol;Acc:MGI:5663066]	TEC	0.143436	0.045513	0.165286	0	0	0	0.156513	0.023856	0.045332	0.096339	-0.137467	0.920306	0.999746
ENSMUSG00000097452	Gm2824	ENSMUST00000180955;ENSMUST00000180696	GO:0003674(molecular_function);GO:0005575(cellular_component);GO:0008150(biological_process);GO:0008150(biological_process)	NA	NA	NA	predicted gene 2824 [Source:MGI Symbol;Acc:MGI:3780995]	lncRNA	0.0164877	0	0.00929182	0.00648358	0.0491507	0.0307071	0.0253074	0.0177128	0	0.0194823	0.195206	0.920314	0.999746
ENSMUSG00000113917	Gm48382	ENSMUST00000220812	NA	NA	NA	NA	predicted gene, 48382 [Source:MGI Symbol;Acc:MGI:6097861]	TEC	0	0.035488	0.02169	0	0.014044	0	0.051201	0.028125	0	0	0.155471	0.920377	0.999746
ENSMUSG00000049811	Fam161a	ENSMUST00000151877;ENSMUST00000058269;ENSMUST00000172602;ENSMUST00000109557;ENSMUST00000208732;ENSMUST00000094363;ENSMUST00000238880	GO:0000235(astral microtubule);GO:0001917(photoreceptor inner segment);GO:0005737(cytoplasm);GO:0005813(centrosome);GO:0005814(centriole);GO:0005856(cytoskeleton);GO:0005876(spindle microtubule);GO:0005929(cilium);GO:0008017(microtubule binding);GO:0030030(cell projection organization);GO:0032391(photoreceptor connecting cilium);GO:0036064(ciliary basal body);GO:0042802(identical protein binding);GO:0042995(cell projection);GO:0044782(cilium organization);GO:0060271(cilium assembly);GO:0072686(mitotic spindle);GO:0097431(mitotic spindle pole);GO:0097733(photoreceptor cell cilium);GO:1901985(positive regulation of protein acetylation);GO:1901985(positive regulation of protein acetylation)	NA	NA	NA	family with sequence similarity 161, member A [Source:MGI Symbol;Acc:MGI:1921123]	protein_coding	2.13572	1.20523	1.73007	1.35756	1.31758	1.58756	1.65247	1.39636	1.72305	1.43614	0.00917591	0.920377	0.999746
ENSMUSG00000087519	AV039307	ENSMUST00000171483;ENSMUST00000133643;ENSMUST00000244859;ENSMUST00000124795	NA	NA	NA	NA	expressed sequence AV039307 [Source:MGI Symbol;Acc:MGI:2139243]	lncRNA	0.416544	0.422986	0.353868	0.13984	0.402071	0.339471	0.519385	0.537109	0.127886	0.33085	0.0959928	0.920418	0.999746
ENSMUSG00000086420	Gm8865	ENSMUST00000125697	NA	NA	NA	NA	predicted gene 8865 [Source:MGI Symbol;Acc:MGI:3647567]	processed_pseudogene	0	0.094551	0	0	0	0	0	0	0	0.119889	0.342535	0.920424	0.999746
ENSMUSG00000098092	Gm2076	ENSMUST00000182524	NA	NA	NA	NA	predicted gene 2076 [Source:MGI Symbol;Acc:MGI:3780243]	processed_pseudogene	0.00255	0.235046	0	0.032327	0	0.060286	0.054058	0.094785	0.060444	0.063796	0.304572	0.920477	0.999746
ENSMUSG00000121226	ENSMUSG00000121226	ENSMUST00000247513	NA	NA	NA	NA	novel transcript	lncRNA	2.45854	4.04336	2.17555	2.81037	1.71313	2.42072	3.75318	3.89167	1.66612	1.51879	0.00540341	0.920477	0.999746
ENSMUSG00000068463	B630019A10Rik	ENSMUST00000246799;ENSMUST00000232062;ENSMUST00000149488	NA	NA	NA	NA	RIKEN cDNA B630019A10 gene [Source:MGI Symbol;Acc:MGI:2443371]	lncRNA	0.0137574	0.0186343	0.017469	0.0735383	0.0349812	0.0221988	0.00118642	0.0566103	0.066141	0.0259082	0.119393	0.920478	0.999746
ENSMUSG00000029875	Ccdc184	ENSMUST00000031914	GO:0003674(molecular_function);GO:0005737(cytoplasm);GO:0008150(biological_process)	NA	NA	NA	coiled-coil domain containing 184 [Source:MGI Symbol;Acc:MGI:2146066]	protein_coding	3.35187	3.03728	2.22904	1.99963	3.84539	3.53166	3.30429	2.79658	3.13804	1.84983	0.0155967	0.920621	0.999746
ENSMUSG00000041957	Pkp2	ENSMUST00000161342;ENSMUST00000162150;ENSMUST00000039408	GO:0002159(desmosome assembly);GO:0002934(desmosome organization);GO:0005080(protein kinase C binding);GO:0005515(protein binding);GO:0005634(nucleus);GO:0005654(nucleoplasm);GO:0005737(cytoplasm);GO:0005882(intermediate filament);GO:0005886(plasma membrane);GO:0005911(cell-cell junction);GO:0005912(adherens junction);GO:0007043(cell-cell junction assembly);GO:0007155(cell adhesion);GO:0007507(heart development);GO:0014704(intercalated disc);GO:0019215(intermediate filament binding);GO:0030054(cell junction);GO:0030057(desmosome);GO:0045110(intermediate filament bundle assembly);GO:0045294(alpha-catenin binding);GO:0045296(cadherin binding);GO:0048496(maintenance of animal organ identity);GO:0055010(ventricular cardiac muscle tissue morphogenesis);GO:0060090(molecular adaptor activity);GO:0072659(protein localization to plasma membrane);GO:0086002(cardiac muscle cell action potential involved in contraction);GO:0086005(ventricular cardiac muscle cell action potential);GO:0086019(cell-cell signaling involved in cardiac conduction);GO:0086073(bundle of His cell-Purkinje myocyte adhesion involved in cell communication);GO:0086091(regulation of heart rate by cardiac conduction);GO:0098609(cell-cell adhesion);GO:0098911(regulation of ventricular cardiac muscle cell action potential);GO:0098911(regulation of ventricular cardiac muscle cell action potential)	05412(Arrhythmogenic right ventricular cardiomyopathy);05412(Arrhythmogenic right ventricular cardiomyopathy)	NA	NA	plakophilin 2 [Source:MGI Symbol;Acc:MGI:1914701]	retained_intron;protein_coding	0.700077	0.412023	0.584498	0.157687	0.500386	0.647941	0.455515	0.838568	0.304061	0.24169	0.0793296	0.92066	0.999746
ENSMUSG00000087628	Gm13028	ENSMUST00000128563	GO:0003674(molecular_function);GO:0005575(cellular_component);GO:0008150(biological_process)	NA	NA	NA	predicted gene 13028 [Source:MGI Symbol;Acc:MGI:3651504]	lncRNA	3.23796	2.30517	2.32203	2.32345	2.37906	2.6969	2.62645	1.39148	3.24008	2.68207	0.00793441	0.920711	0.999746
ENSMUSG00000117566	Gm9407	ENSMUST00000234561	NA	NA	NA	NA	predicted gene 9407 [Source:MGI Symbol;Acc:MGI:3645778]	processed_pseudogene	0	0.107774	0	0	0.095034	0.014439	0	0	0.08686	0.091677	-0.0716931	0.920734	0.999746
ENSMUSG00000102095	C730036E19Rik	ENSMUST00000188305	NA	NA	NA	NA	RIKEN cDNA C730036E19 gene [Source:MGI Symbol;Acc:MGI:3028040]	lncRNA	0	0.045627	0.19612	0	0	0	0.052185	0	0.102943	0.140531	0.290436	0.920788	0.999746
ENSMUSG00000109215	4930453L07Rik	ENSMUST00000209053	GO:0003674(molecular_function);GO:0005575(cellular_component);GO:0008150(biological_process)	NA	NA	NA	RIKEN cDNA 4930453L07 gene [Source:MGI Symbol;Acc:MGI:1921938]	lncRNA	0	0	0	0	0.062585	0	0.035002	0	0	0.035103	0.1637	0.920936	0.999746
ENSMUSG00000104850	Gm42901	ENSMUST00000197735	NA	NA	NA	NA	predicted gene 42901 [Source:MGI Symbol;Acc:MGI:5663038]	lncRNA	0	0.043688	0.04336	0.010755	0.017389	0	0	0.061604	0.023286	0.035357	0.0619604	0.920962	0.999746
ENSMUSG00000030854	Ptpn5	ENSMUST00000208324;ENSMUST00000033142;ENSMUST00000208531;ENSMUST00000102626;ENSMUST00000208437;ENSMUST00000209057;ENSMUST00000207172;ENSMUST00000209184;ENSMUST00000209179;ENSMUST00000209161	GO:0001784(phosphotyrosine residue binding);GO:0001934(positive regulation of protein phosphorylation);GO:0002092(positive regulation of receptor internalization);GO:0004721(phosphoprotein phosphatase activity);GO:0004725(protein tyrosine phosphatase activity);GO:0005515(protein binding);GO:0005737(cytoplasm);GO:0005783(endoplasmic reticulum);GO:0005789(endoplasmic reticulum membrane);GO:0005829(cytosol);GO:0006470(protein dephosphorylation);GO:0008021(synaptic vesicle);GO:0010976(positive regulation of neuron projection development);GO:0016020(membrane);GO:0016021(integral component of membrane);GO:0016311(dephosphorylation);GO:0016787(hydrolase activity);GO:0016791(phosphatase activity);GO:0019901(protein kinase binding);GO:0030424(axon);GO:0035254(glutamate receptor binding);GO:0035335(peptidyl-tyrosine dephosphorylation);GO:0035640(exploration behavior);GO:0035902(response to immobilization stress);GO:0042307(positive regulation of protein import into nucleus);GO:0042802(identical protein binding);GO:0043025(neuronal cell body);GO:0043204(perikaryon);GO:0043407(negative regulation of MAP kinase activity);GO:0051019(mitogen-activated protein kinase binding);GO:0097060(synaptic membrane);GO:1900273(positive regulation of long-term synaptic potentiation);GO:1901216(positive regulation of neuron death);GO:1903955(positive regulation of protein targeting to mitochondrion);GO:1990635(proximal dendrite);GO:2001025(positive regulation of response to drug);GO:2001025(positive regulation of response to drug)	04010(MAPK signaling pathway);04010(MAPK signaling pathway)	K18018	EC:3.1.3.48	protein tyrosine phosphatase, non-receptor type 5 [Source:MGI Symbol;Acc:MGI:97807]	retained_intron;protein_coding;processed_transcript	0.88682	0.977681	0.796594	1.07844	1.05394	1.04316	1.14838	1.10926	0.941922	0.592511	0.012515	0.920995	0.999746
ENSMUSG00000041144	Dnah7b	ENSMUST00000187548;ENSMUST00000188209;ENSMUST00000185879;ENSMUST00000190792;ENSMUST00000069293;ENSMUST00000238212	GO:0000166(nucleotide binding);GO:0003341(cilium movement);GO:0005509(calcium ion binding);GO:0005524(ATP binding);GO:0005737(cytoplasm);GO:0005829(cytosol);GO:0005856(cytoskeleton);GO:0005874(microtubule);GO:0005929(cilium);GO:0005930(axoneme);GO:0007018(microtubule-based movement);GO:0008569(minus-end-directed microtubule motor activity);GO:0030286(dynein complex);GO:0036156(inner dynein arm);GO:0036159(inner dynein arm assembly);GO:0042995(cell projection);GO:0045505(dynein intermediate chain binding);GO:0046872(metal ion binding);GO:0051959(dynein light intermediate chain binding);GO:0051959(dynein light intermediate chain binding)	05014(Amyotrophic lateral sclerosis);05016(Huntington disease);05022(Pathways of neurodegeneration - multiple diseases);05022(Pathways of neurodegeneration - multiple diseases)	NA	NA	dynein, axonemal, heavy chain 7B [Source:MGI Symbol;Acc:MGI:2684953]	retained_intron;nonsense_mediated_decay;protein_coding	0.223306	0.195108	0.353536	0.250852	0.250434	0.22294	0.395094	0.337282	0.180926	0.12476	-0.0139306	0.921017	0.999746
ENSMUSG00000070604	Vsig10l	ENSMUST00000203042;ENSMUST00000205247;ENSMUST00000203152;ENSMUST00000107977	GO:0003674(molecular_function);GO:0005654(nucleoplasm);GO:0008150(biological_process);GO:0016020(membrane);GO:0016021(integral component of membrane);GO:0016021(integral component of membrane)	NA	NA	NA	V-set and immunoglobulin domain containing 10 like [Source:MGI Symbol;Acc:MGI:1922940]	nonsense_mediated_decay;retained_intron;processed_transcript;protein_coding	0.932762	0.918543	0.840236	0.85564	1.15756	1.00777	0.89851	0.866887	1.05106	1.10976	0.0686368	0.921051	0.999746
ENSMUSG00000030223	Ptpro	ENSMUST00000203914;ENSMUST00000204780;ENSMUST00000077115;ENSMUST00000203010;ENSMUST00000167679;ENSMUST00000167002	GO:0000902(cell morphogenesis);GO:0002548(monocyte chemotaxis);GO:0003093(regulation of glomerular filtration);GO:0003105(negative regulation of glomerular filtration);GO:0004721(phosphoprotein phosphatase activity);GO:0004725(protein tyrosine phosphatase activity);GO:0005515(protein binding);GO:0005886(plasma membrane);GO:0006470(protein dephosphorylation);GO:0007411(axon guidance);GO:0016020(membrane);GO:0016021(integral component of membrane);GO:0016311(dephosphorylation);GO:0016324(apical plasma membrane);GO:0016328(lateral plasma membrane);GO:0016787(hydrolase activity);GO:0016791(phosphatase activity);GO:0017147(Wnt-protein binding);GO:0030032(lamellipodium assembly);GO:0032835(glomerulus development);GO:0035335(peptidyl-tyrosine dephosphorylation);GO:0036060(slit diaphragm assembly);GO:0042803(protein homodimerization activity);GO:0043197(dendritic spine);GO:0045296(cadherin binding);GO:0050807(regulation of synapse organization);GO:0072112(podocyte differentiation);GO:0090090(negative regulation of canonical Wnt signaling pathway);GO:0098978(glutamatergic synapse);GO:0098982(GABA-ergic synapse);GO:0099061(integral component of postsynaptic density membrane);GO:1990264(peptidyl-tyrosine dephosphorylation involved in inactivation of protein kinase activity);GO:1990264(peptidyl-tyrosine dephosphorylation involved in inactivation of protein kinase activity)	NA	K18035	EC:3.1.3.48	protein tyrosine phosphatase, receptor type, O [Source:MGI Symbol;Acc:MGI:1097152]	protein_coding;processed_transcript;retained_intron	1.5737	2.17125	1.74985	2.44775	1.81687	1.38759	2.11289	2.09174	2.11298	2.56151	0.073105	0.921145	0.999746
ENSMUSG00000051329	Nup160	ENSMUST00000126503;ENSMUST00000145669;ENSMUST00000057481;ENSMUST00000130629;ENSMUST00000132595;ENSMUST00000154036	GO:0000776(kinetochore);GO:0005634(nucleus);GO:0005635(nuclear envelope);GO:0005643(nuclear pore);GO:0006406(mRNA export from nucleus);GO:0006913(nucleocytoplasmic transport);GO:0015031(protein transport);GO:0017056(structural constituent of nuclear pore);GO:0031080(nuclear pore outer ring);GO:0033036(macromolecule localization);GO:0043170(macromolecule metabolic process);GO:0051028(mRNA transport);GO:0071702(organic substance transport);GO:0071705(nitrogen compound transport);GO:0072006(nephron development);GO:0072006(nephron development)	03013(RNA transport);05014(Amyotrophic lateral sclerosis);05014(Amyotrophic lateral sclerosis)	NA	NA	nucleoporin 160 [Source:MGI Symbol;Acc:MGI:1926227]	processed_transcript;protein_coding	1.77707	1.76256	2.32794	2.89716	1.42239	1.92568	1.82556	2.38784	1.88289	2.58179	0.0578294	0.921145	0.999746
ENSMUSG00000103039	Gm37123	ENSMUST00000192994	NA	NA	NA	NA	predicted gene, 37123 [Source:MGI Symbol;Acc:MGI:5610351]	TEC	0.37742	0.288997	1.30778	0.704151	0.340175	0.378107	0.590635	1.05568	0.521221	0.609414	0.0638218	0.921207	0.999746
ENSMUSG00000022986	Krt75	ENSMUST00000042957	GO:0001533(cornified envelope);GO:0002244(hematopoietic progenitor cell differentiation);GO:0005882(intermediate filament);GO:0030280(structural constituent of skin epidermis);GO:0031424(keratinization);GO:0045095(keratin filament);GO:0045109(intermediate filament organization)	NA	NA	NA	keratin 75 [Source:MGI Symbol;Acc:MGI:1923500]	protein_coding	0	0.017921	0	0.150294	0	0	0	0	0	0.151671	-0.149361	0.921335	0.999746
ENSMUSG00002076518	ENSMUSG00002076518	ENSMUST00020183661	NA	NA	NA	NA		miRNA	0.16613	0	0.065624	0.329425	0	0.501233	0	0	0	0	-0.16298	0.92138	0.999746
ENSMUSG00000097247	1500012K07Rik	ENSMUST00000181846;ENSMUST00000205989;ENSMUST00000205592	GO:0003674(molecular_function);GO:0005575(cellular_component);GO:0008150(biological_process);GO:0008150(biological_process)	NA	NA	NA	RIKEN cDNA 1500012K07 gene [Source:MGI Symbol;Acc:MGI:1916204]	lncRNA	0.203227	0.480437	0.389213	0.176385	0.273062	0.295834	0.3774	0.406972	0.372115	0.0714552	0.00137608	0.921423	0.999746
ENSMUSG00000116891	Gm32679	ENSMUST00000232318	NA	NA	NA	NA	predicted gene, 32679 [Source:MGI Symbol;Acc:MGI:5591838]	lncRNA	1.00526	1.21769	0.877332	0.293525	0.731984	0.83357	0.983634	1.38973	0.718559	0.170904	-0.0103148	0.921466	0.999746
ENSMUSG00000037075	Rnf139	ENSMUST00000226908;ENSMUST00000036904	GO:0002020(protease binding);GO:0004842(ubiquitin-protein transferase activity);GO:0005783(endoplasmic reticulum);GO:0008270(zinc ion binding);GO:0008285(negative regulation of cell population proliferation);GO:0016020(membrane);GO:0016021(integral component of membrane);GO:0016567(protein ubiquitination);GO:0017148(negative regulation of translation);GO:0019787(ubiquitin-like protein transferase activity);GO:0031648(protein destabilization);GO:0036503(ERAD pathway);GO:0036513(Derlin-1 retrotranslocation complex);GO:0046872(metal ion binding);GO:0060628(regulation of ER to Golgi vesicle-mediated transport);GO:0070613(regulation of protein processing);GO:2000060(positive regulation of ubiquitin-dependent protein catabolic process);GO:2000060(positive regulation of ubiquitin-dependent protein catabolic process)	NA	K15703	EC:2.3.2.27	ring finger protein 139 [Source:MGI Symbol;Acc:MGI:1923091]	processed_transcript;protein_coding	8.21972	6.6834	8.30036	7.98074	8.35849	9.24181	7.01115	7.80373	7.48931	8.76179	0.0276466	0.921537	0.999746
ENSMUSG00000116950	Gm18564	ENSMUST00000231919	NA	NA	NA	NA	predicted gene, 18564 [Source:MGI Symbol;Acc:MGI:5010749]	processed_pseudogene	0	0	0.042839	0	0	0	0	0.035087	0	0	-0.287988	0.921559	0.999746
ENSMUSG00000109123	Gm39059	ENSMUST00000209160	NA	NA	NA	NA	predicted gene, 39059 [Source:MGI Symbol;Acc:MGI:5621944]	lncRNA	0	0	0.127432	0	0.060046	0	0.159753	0	0	0	-0.230878	0.921591	0.999746
ENSMUSG00000026643	Nmt2	ENSMUST00000102989;ENSMUST00000091504;ENSMUST00000081932;ENSMUST00000155761	GO:0004379(glycylpeptide N-tetradecanoyltransferase activity);GO:0005737(cytoplasm);GO:0005794(Golgi apparatus);GO:0005829(cytosol);GO:0005886(plasma membrane);GO:0006499(N-terminal protein myristoylation);GO:0016020(membrane);GO:0016740(transferase activity);GO:0016746(acyltransferase activity);GO:0018008(N-terminal peptidyl-glycine N-myristoylation);GO:0018030(peptidyl-lysine N6-myristoyltransferase activity);GO:0019898(extrinsic component of membrane);GO:0019898(extrinsic component of membrane)	NA	K00671	EC:2.3.1.97	N-myristoyltransferase 2 [Source:MGI Symbol;Acc:MGI:1202298]	protein_coding;processed_transcript	8.40673	9.28468	7.90039	8.87589	9.91123	9.66276	11.3944	10.6874	7.52162	5.55934	0.0144471	0.921592	0.999746
ENSMUSG00000085483	Gm14198	ENSMUST00000153208	GO:0003674(molecular_function);GO:0005575(cellular_component);GO:0008150(biological_process)	NA	NA	NA	predicted gene 14198 [Source:MGI Symbol;Acc:MGI:3652051]	lncRNA	0.038873	0.231995	0.315396	0.485804	0.080044	0	0	0.153573	0.632087	0.534608	0.19655	0.921628	0.999746
ENSMUSG00000025235	Bbs4	ENSMUST00000214225;ENSMUST00000026265	GO:0000226(microtubule cytoskeleton organization);GO:0000242(pericentriolar material);GO:0000281(mitotic cytokinesis);GO:0001750(photoreceptor outer segment);GO:0001764(neuron migration);GO:0001843(neural tube closure);GO:0001895(retina homeostasis);GO:0001917(photoreceptor inner segment);GO:0003085(negative regulation of systemic arterial blood pressure);GO:0005515(protein binding);GO:0005634(nucleus);GO:0005737(cytoplasm);GO:0005813(centrosome);GO:0005814(centriole);GO:0005815(microtubule organizing center);GO:0005856(cytoskeleton);GO:0005886(plasma membrane);GO:0005929(cilium);GO:0007098(centrosome cycle);GO:0007286(spermatid development);GO:0007608(sensory perception of smell);GO:0008104(protein localization);GO:0010467(gene expression);GO:0010629(negative regulation of gene expression);GO:0015031(protein transport);GO:0016020(membrane);GO:0016358(dendrite development);GO:0019216(regulation of lipid metabolic process);GO:0021591(ventricular system development);GO:0021756(striatum development);GO:0021766(hippocampus development);GO:0021987(cerebral cortex development);GO:0030030(cell projection organization);GO:0030534(adult behavior);GO:0030674(protein-macromolecule adaptor activity);GO:0030837(negative regulation of actin filament polymerization);GO:0031514(motile cilium);GO:0032391(photoreceptor connecting cilium);GO:0032465(regulation of cytokinesis);GO:0033210(leptin-mediated signaling pathway);GO:0033365(protein localization to organelle);GO:0034260(negative regulation of GTPase activity);GO:0034451(centriolar satellite);GO:0034452(dynactin binding);GO:0034454(microtubule anchoring at centrosome);GO:0034464(BBSome);GO:0035176(social behavior);GO:0035845(photoreceptor cell outer segment organization);GO:0035869(ciliary transition zone);GO:0036064(ciliary basal body);GO:0038108(negative regulation of appetite by leptin-mediated signaling pathway);GO:0040018(positive regulation of multicellular organism growth);GO:0042995(cell projection);GO:0043014(alpha-tubulin binding);GO:0044321(response to leptin);GO:0045444(fat cell differentiation);GO:0045494(photoreceptor cell maintenance);GO:0045724(positive regulation of cilium assembly);GO:0046548(retinal rod cell development);GO:0048487(beta-tubulin binding);GO:0048854(brain morphogenesis);GO:0051457(maintenance of protein location in nucleus);GO:0051492(regulation of stress fiber assembly);GO:0060170(ciliary membrane);GO:0060271(cilium assembly);GO:0060296(regulation of cilium beat frequency involved in ciliary motility);GO:0060324(face development);GO:0060613(fat pad development);GO:0061512(protein localization to cilium);GO:0061629(RNA polymerase II-specific DNA-binding transcription factor binding);GO:0071539(protein localization to centrosome);GO:0097730(non-motile cilium);GO:1902855(regulation of non-motile cilium assembly);GO:1903546(protein localization to photoreceptor outer segment);GO:1905515(non-motile cilium assembly);GO:1905515(non-motile cilium assembly)	NA	NA	NA	Bardet-Biedl syndrome 4 (human) [Source:MGI Symbol;Acc:MGI:2143311]	retained_intron;protein_coding	9.82528	8.61695	9.05657	5.94881	9.51023	9.88944	9.13913	8.45751	9.51074	6.53153	0.0190336	0.921646	0.999746
ENSMUSG00000113566	Gm40977	ENSMUST00000222324	NA	NA	NA	NA	predicted gene, 40977 [Source:MGI Symbol;Acc:MGI:5623862]	lncRNA	0.0331884	0	0.00963666	0	0.0234364	0	0.0244717	0	0.04995	0	0.167553	0.921693	0.999746
ENSMUSG00000017858	Ift52	ENSMUST00000150396;ENSMUST00000125144;ENSMUST00000152201;ENSMUST00000018002	GO:0001841(neural tube formation);GO:0001947(heart looping);GO:0005515(protein binding);GO:0005813(centrosome);GO:0005814(centriole);GO:0005929(cilium);GO:0007224(smoothened signaling pathway);GO:0007368(determination of left/right symmetry);GO:0009953(dorsal/ventral pattern formation);GO:0010839(negative regulation of keratinocyte proliferation);GO:0030030(cell projection organization);GO:0030992(intraciliary transport particle B);GO:0032391(photoreceptor connecting cilium);GO:0035720(intraciliary anterograde transport);GO:0036064(ciliary basal body);GO:0042073(intraciliary transport);GO:0042733(embryonic digit morphogenesis);GO:0042995(cell projection);GO:0043616(keratinocyte proliferation);GO:0044292(dendrite terminus);GO:0060271(cilium assembly);GO:0070613(regulation of protein processing);GO:0097542(ciliary tip);GO:0097546(ciliary base);GO:0097733(photoreceptor cell cilium);GO:1905515(non-motile cilium assembly);GO:1905515(non-motile cilium assembly)	NA	NA	NA	intraflagellar transport 52 [Source:MGI Symbol;Acc:MGI:2387217]	protein_coding;processed_transcript	11.5221	13.4587	11.553	11.3732	11.2648	10.1775	11.8043	11.822	13.3129	13.5863	0.03686	0.921727	0.999746
ENSMUSG00000120980	ENSMUSG00000120980	ENSMUST00000246758	NA	NA	NA	NA	novel transcript	lncRNA	0	0	0.102577	0	0.141194	0.222626	0	0	0	0	-0.130904	0.921731	0.999746
ENSMUSG00000107768	Gm36582	ENSMUST00000203442	NA	NA	NA	NA	predicted gene, 36582 [Source:MGI Symbol;Acc:MGI:5595741]	lncRNA	0	0	0.021095	0.074767	0	0	0	0	0.017475	0.098201	0.271059	0.921799	0.999746
ENSMUSG00000021918	Nek4	ENSMUST00000226551;ENSMUST00000228392;ENSMUST00000227199;ENSMUST00000228328;ENSMUST00000226146;ENSMUST00000227602;ENSMUST00000226833	GO:0000166(nucleotide binding);GO:0000278(mitotic cell cycle);GO:0004672(protein kinase activity);GO:0004674(protein serine/threonine kinase activity);GO:0004712(protein serine/threonine/tyrosine kinase activity);GO:0005524(ATP binding);GO:0005737(cytoplasm);GO:0005829(cytosol);GO:0005929(cilium);GO:0006468(protein phosphorylation);GO:0006974(cellular response to DNA damage stimulus);GO:0007049(cell cycle);GO:0016301(kinase activity);GO:0016310(phosphorylation);GO:0016740(transferase activity);GO:0030145(manganese ion binding);GO:0035253(ciliary rootlet);GO:0035869(ciliary transition zone);GO:0036064(ciliary basal body);GO:0042995(cell projection);GO:0045893(positive regulation of DNA-templated transcription);GO:0046872(metal ion binding);GO:0051301(cell division);GO:0097014(ciliary plasm);GO:0106310(protein serine kinase activity);GO:2000772(regulation of cellular senescence);GO:2001020(regulation of response to DNA damage stimulus);GO:2001020(regulation of response to DNA damage stimulus)	NA	K08857	EC:2.7.11.1	NIMA (never in mitosis gene a)-related expressed kinase 4 [Source:MGI Symbol;Acc:MGI:1344404]	protein_coding;retained_intron;processed_transcript	2.61229	2.04378	2.10526	1.51494	1.86771	2.48651	1.94942	2.19618	2.02728	1.61409	0.0183014	0.921827	0.999746
ENSMUSG00000098547	Mir6921	ENSMUST00000183719	NA	NA	NA	NA	microRNA 6921 [Source:MGI Symbol;Acc:MGI:5530734]	miRNA	0.600936	0.087157	0.343267	0.632009	0.19809	0.159603	0.325651	0.923962	0.898586	0	0.310086	0.921865	0.999746
ENSMUSG00000114797	Gm49336	ENSMUST00000225572;ENSMUST00000223713;ENSMUST00000041905;ENSMUST00000225311;ENSMUST00000224575;ENSMUST00000223596;ENSMUST00000225111	GO:0005515(protein binding);GO:0005634(nucleus);GO:0005635(nuclear envelope);GO:0005643(nuclear pore);GO:0006913(nucleocytoplasmic transport);GO:0008139(nuclear localization sequence binding);GO:0015031(protein transport);GO:0016020(membrane);GO:0017056(structural constituent of nuclear pore);GO:0031965(nuclear membrane);GO:0032991(protein-containing complex);GO:0042306(regulation of protein import into nucleus);GO:0042802(identical protein binding);GO:0044877(protein-containing complex binding);GO:0051028(mRNA transport);GO:0051028(mRNA transport)	03013(RNA transport);05014(Amyotrophic lateral sclerosis);05014(Amyotrophic lateral sclerosis)	NA	NA	predicted gene, 49336 [Source:MGI Symbol;Acc:MGI:6121524]	retained_intron;processed_transcript;protein_coding	9.22227	8.91021	8.41479	7.11619	7.21283	9.9314	9.63344	9.35035	7.97566	5.58512	0.0553821	0.921926	0.999746
ENSMUSG00000105377	Gm43148	ENSMUST00000198237	NA	NA	NA	NA	predicted gene 43148 [Source:MGI Symbol;Acc:MGI:5663285]	TEC	0	0	0.269538	0	0	0	0	0	0.338603	0	0.329106	0.921955	0.999746
ENSMUSG00000036352	Ubac1	ENSMUST00000136750;ENSMUST00000123275;ENSMUST00000148725;ENSMUST00000150608;ENSMUST00000154336;ENSMUST00000146898;ENSMUST00000134990;ENSMUST00000036509	GO:0003674(molecular_function);GO:0005515(protein binding);GO:0005737(cytoplasm);GO:0005794(Golgi apparatus);GO:0005829(cytosol);GO:0005886(plasma membrane);GO:0008150(biological_process);GO:0016567(protein ubiquitination);GO:0016567(protein ubiquitination)	NA	NA	NA	ubiquitin associated domain containing 1 [Source:MGI Symbol;Acc:MGI:1920995]	protein_coding;processed_transcript	26.6231	23.6878	26.2006	23.8745	27.1718	26.0417	21.5003	21.5852	31.6619	29.5829	0.0314817	0.921981	0.999746
ENSMUSG00000048732	Klhl11	ENSMUST00000056665	GO:0003674(molecular_function);GO:0005515(protein binding);GO:0005575(cellular_component);GO:0008150(biological_process)	NA	NA	NA	kelch-like 11 [Source:MGI Symbol;Acc:MGI:2388648]	protein_coding	7.01918	7.99613	4.21315	5.8174	2.36673	5.92562	9.09167	7.93851	2.06259	2.02087	-0.0197833	0.92199	0.999746
ENSMUSG00000090317	Gm17324	ENSMUST00000165499	NA	NA	NA	NA	predicted gene, 17324 [Source:MGI Symbol;Acc:MGI:4936958]	lncRNA	0.09381	0	0.034562	0.178338	0.104411	0	0.058017	0	0.280004	0.141658	0.222506	0.92204	0.999746
ENSMUSG00000114576	Naip3-ps1	ENSMUST00000224886	NA	NA	NA	NA	NLR family, apoptosis inhibitory protein 3, pseudogene 1 [Source:MGI Symbol;Acc:MGI:1858253]	unprocessed_pseudogene	0	0.121272	0	0.28952	0.249225	0	0.033166	0.141611	0.340996	0.114676	-0.0661235	0.922144	0.999746
ENSMUSG00000037845	Fdxacb1	ENSMUST00000176335;ENSMUST00000176619;ENSMUST00000042391;ENSMUST00000177384	GO:0005737(cytoplasm);GO:0070042(rRNA (uridine-N3-)-methyltransferase activity);GO:0070475(rRNA base methylation);GO:0070475(rRNA base methylation)	NA	NA	NA	ferredoxin-fold anticodon binding domain containing 1 [Source:MGI Symbol;Acc:MGI:3584513]	protein_coding;retained_intron	1.49983	0.802803	1.62445	0.84192	1.01889	0.844289	0.878529	0.882997	1.89037	1.32314	0.00781474	0.922146	0.999746
ENSMUSG00000068699	Flnc	ENSMUST00000101617;ENSMUST00000148404;ENSMUST00000065090	GO:0003779(actin binding);GO:0005515(protein binding);GO:0005737(cytoplasm);GO:0005829(cytosol);GO:0005856(cytoskeleton);GO:0005886(plasma membrane);GO:0008092(cytoskeletal protein binding);GO:0015629(actin cytoskeleton);GO:0016020(membrane);GO:0016528(sarcoplasm);GO:0030018(Z disc);GO:0030029(actin filament-based process);GO:0030036(actin cytoskeleton organization);GO:0030506(ankyrin binding);GO:0042383(sarcolemma);GO:0042802(identical protein binding);GO:0043232(intracellular non-membrane-bounded organelle);GO:0045214(sarcomere organization);GO:0051015(actin filament binding);GO:0055001(muscle cell development);GO:0055001(muscle cell development)	04010(MAPK signaling pathway);04510(Focal adhesion);05132(Salmonella infection);05205(Proteoglycans in cancer);05205(Proteoglycans in cancer)	NA	NA	filamin C, gamma [Source:MGI Symbol;Acc:MGI:95557]	protein_coding;retained_intron	0.783228	0.855521	1.37253	1.64645	0.403896	0.860816	0.723145	0.868009	1.10497	1.50031	-0.00124742	0.922212	0.999746
ENSMUSG00000031109	Enox2	ENSMUST00000114911;ENSMUST00000114914;ENSMUST00000155770;ENSMUST00000114912;ENSMUST00000167659;ENSMUST00000114918;ENSMUST00000141393	GO:0003676(nucleic acid binding);GO:0003723(RNA binding);GO:0005576(extracellular region);GO:0005615(extracellular space);GO:0005886(plasma membrane);GO:0007624(ultradian rhythm);GO:0009897(external side of plasma membrane);GO:0015035(protein-disulfide reductase activity);GO:0016020(membrane);GO:0016491(oxidoreductase activity);GO:0022900(electron transport chain);GO:0040008(regulation of growth);GO:0048511(rhythmic process);GO:0048511(rhythmic process)	NA	NA	NA	ecto-NOX disulfide-thiol exchanger 2 [Source:MGI Symbol;Acc:MGI:2384799]	protein_coding;processed_transcript	5.17301	4.19503	5.57784	4.09316	4.97402	5.55747	4.63749	4.70164	5.28832	4.69935	0.0514157	0.922287	0.999746
ENSMUSG00000049577	Zfpm1	ENSMUST00000176690;ENSMUST00000177356;ENSMUST00000176883;ENSMUST00000054052	GO:0000122(negative regulation of transcription by RNA polymerase II);GO:0003151(outflow tract morphogenesis);GO:0003181(atrioventricular valve morphogenesis);GO:0003192(mitral valve formation);GO:0003195(tricuspid valve formation);GO:0003677(DNA binding);GO:0003714(transcription corepressor activity);GO:0005515(protein binding);GO:0005634(nucleus);GO:0005667(transcription regulator complex);GO:0006357(regulation of transcription by RNA polymerase II);GO:0007507(heart development);GO:0009653(anatomical structure morphogenesis);GO:0010604(positive regulation of macromolecule metabolic process);GO:0010724(regulation of definitive erythrocyte differentiation);GO:0017053(transcription repressor complex);GO:0030154(cell differentiation);GO:0030218(erythrocyte differentiation);GO:0030219(megakaryocyte differentiation);GO:0030220(platelet formation);GO:0030851(granulocyte differentiation);GO:0032091(negative regulation of protein binding);GO:0032642(regulation of chemokine production);GO:0032713(negative regulation of interleukin-4 production);GO:0032729(positive regulation of interferon-gamma production);GO:0035162(embryonic hemopoiesis);GO:0035855(megakaryocyte development);GO:0045595(regulation of cell differentiation);GO:0045599(negative regulation of fat cell differentiation);GO:0045944(positive regulation of transcription by RNA polymerase II);GO:0046872(metal ion binding);GO:0048513(animal organ development);GO:0048872(homeostasis of number of cells);GO:0055008(cardiac muscle tissue morphogenesis);GO:0060318(definitive erythrocyte differentiation);GO:0060319(primitive erythrocyte differentiation);GO:0060377(negative regulation of mast cell differentiation);GO:0060412(ventricular septum morphogenesis);GO:0060413(atrial septum morphogenesis);GO:0061629(RNA polymerase II-specific DNA-binding transcription factor binding);GO:0061629(RNA polymerase II-specific DNA-binding transcription factor binding)	NA	NA	NA	zinc finger protein, multitype 1 [Source:MGI Symbol;Acc:MGI:1095400]	processed_transcript;protein_coding	2.31319	2.29332	3.21066	7.08705	2.20464	1.21091	1.76953	3.74332	4.01002	7.64491	0.10329	0.922331	0.999746
ENSMUSG00000019916	P4ha1	ENSMUST00000009789;ENSMUST00000105466;ENSMUST00000092512	GO:0004656(procollagen-proline 4-dioxygenase activity);GO:0005506(iron ion binding);GO:0005515(protein binding);GO:0005739(mitochondrion);GO:0005783(endoplasmic reticulum);GO:0005788(endoplasmic reticulum lumen);GO:0016222(procollagen-proline 4-dioxygenase complex);GO:0016491(oxidoreductase activity);GO:0016705(oxidoreductase activity, acting on paired donors, with incorporation or reduction of molecular oxygen);GO:0018401(peptidyl-proline hydroxylation to 4-hydroxy-L-proline);GO:0019511(peptidyl-proline hydroxylation);GO:0030199(collagen fibril organization);GO:0031418(L-ascorbic acid binding);GO:0042802(identical protein binding);GO:0043231(intracellular membrane-bounded organelle);GO:0046872(metal ion binding);GO:0051213(dioxygenase activity);GO:0051213(dioxygenase activity)	00330(Arginine and proline metabolism);01100(Metabolic pathways);01100(Metabolic pathways)	K00472	EC:1.14.11.2	procollagen-proline, 2-oxoglutarate 4-dioxygenase (proline 4-hydroxylase), alpha 1 polypeptide [Source:MGI Symbol;Acc:MGI:97463]	protein_coding	12.0808	9.56784	15.6108	13.2045	10.3793	11.3742	12.005	12.6928	10.4304	15.2309	0.0209524	0.922497	0.999746
ENSMUSG00000019854	Reps1	ENSMUST00000150029;ENSMUST00000164556;ENSMUST00000155959;ENSMUST00000126390;ENSMUST00000150533;ENSMUST00000216413;ENSMUST00000216576;ENSMUST00000154718;ENSMUST00000155892;ENSMUST00000144287;ENSMUST00000128711	GO:0005509(calcium ion binding);GO:0005515(protein binding);GO:0005886(plasma membrane);GO:0005905(clathrin-coated pit);GO:0006897(endocytosis);GO:0006898(receptor-mediated endocytosis);GO:0016020(membrane);GO:0016197(endosomal transport);GO:0017124(SH3 domain binding);GO:0046872(metal ion binding);GO:0046872(metal ion binding)	NA	NA	NA	RalBP1 associated Eps domain containing protein [Source:MGI Symbol;Acc:MGI:1196373]	protein_coding;retained_intron;nonsense_mediated_decay	5.99276	5.85321	5.28055	5.79692	6.67854	5.54214	7.27931	7.16664	5.52439	5.35619	0.0604501	0.922509	0.999746
ENSMUSG00000102416	4933424G06Rik	ENSMUST00000192873;ENSMUST00000195374;ENSMUST00000208994	GO:0016020(membrane);GO:0016021(integral component of membrane);GO:0016021(integral component of membrane)	NA	NA	NA	RIKEN cDNA 4933424G06 gene [Source:MGI Symbol;Acc:MGI:1918416]	protein_coding;retained_intron	0.0244897	0.333696	0.0987713	0.0347894	0.208547	0.23687	0.168192	0.101296	0.196837	0.0331357	0.0723968	0.922522	0.999746
ENSMUSG00000109179	Gm35339	ENSMUST00000208833	GO:0005515(protein binding)	NA	NA	NA	predicted gene, 35339 [Source:MGI Symbol;Acc:MGI:5594498]	protein_coding	0.147967	0.294482	0.364526	0.383341	0.178667	0.159959	0.146237	0.287774	0.28739	0.502591	0.0156883	0.922558	0.999746
ENSMUSG00000005362	Crbn	ENSMUST00000151484;ENSMUST00000204230;ENSMUST00000147087;ENSMUST00000013882;ENSMUST00000113239	GO:0005634(nucleus);GO:0005737(cytoplasm);GO:0016020(membrane);GO:0016567(protein ubiquitination);GO:0031333(negative regulation of protein-containing complex assembly);GO:0031334(positive regulation of protein-containing complex assembly);GO:0031464(Cul4A-RING E3 ubiquitin ligase complex);GO:0034766(negative regulation of ion transmembrane transport);GO:0035641(locomotory exploration behavior);GO:0043161(proteasome-mediated ubiquitin-dependent protein catabolic process);GO:0044325(transmembrane transporter binding);GO:0046872(metal ion binding);GO:0048471(perinuclear region of cytoplasm);GO:1902607(negative regulation of large conductance calcium-activated potassium channel activity);GO:1902607(negative regulation of large conductance calcium-activated potassium channel activity)	NA	NA	NA	cereblon [Source:MGI Symbol;Acc:MGI:1913277]	protein_coding;retained_intron	29.8996	30.1749	34.3238	19.47	27.9382	36.2396	28.5869	28.1634	29.4924	20.6799	0.0137263	0.922567	0.999746
ENSMUSG00000010122	Slc47a1	ENSMUST00000131723;ENSMUST00000010267;ENSMUST00000147583;ENSMUST00000148671	GO:0005886(plasma membrane);GO:0006812(cation transport);GO:0015179(L-amino acid transmembrane transporter activity);GO:0015297(antiporter activity);GO:0015695(organic cation transport);GO:0016020(membrane);GO:0016021(integral component of membrane);GO:0016323(basolateral plasma membrane);GO:0016324(apical plasma membrane);GO:0022857(transmembrane transporter activity);GO:0031982(vesicle);GO:0042886(amide transport);GO:0042887(amide transmembrane transporter activity);GO:0042908(xenobiotic transport);GO:0042910(xenobiotic transmembrane transporter activity);GO:0055085(transmembrane transport);GO:0061459(L-arginine transmembrane transporter activity);GO:0089718(amino acid import across plasma membrane);GO:0097638(L-arginine import across plasma membrane);GO:0098655(cation transmembrane transport);GO:1902475(L-alpha-amino acid transmembrane transport);GO:1903826(L-arginine transmembrane transport);GO:1990961(xenobiotic detoxification by transmembrane export across the plasma membrane);GO:1990961(xenobiotic detoxification by transmembrane export across the plasma membrane)	NA	NA	NA	solute carrier family 47, member 1 [Source:MGI Symbol;Acc:MGI:1914723]	nonsense_mediated_decay;protein_coding;processed_transcript	3.35348	4.83314	13.573	28.9777	3.71416	5.2902	4.99701	12.3165	7.31633	23.8133	-0.0191539	0.922575	0.999746
ENSMUSG00000063383	Zfp947	ENSMUST00000080249	GO:0000978(RNA polymerase II cis-regulatory region sequence-specific DNA binding);GO:0000981(DNA-binding transcription factor activity, RNA polymerase II-specific);GO:0005634(nucleus);GO:0006355(regulation of DNA-templated transcription);GO:0006357(regulation of transcription by RNA polymerase II);GO:0046872(metal ion binding)	05168(Herpes simplex virus 1 infection)	NA	NA	zinc finger protein 947 [Source:MGI Symbol;Acc:MGI:3646759]	protein_coding	0.89303	0.462509	1.19255	1.04682	0.983378	1.03166	0.871459	0.919653	0.580908	1.1894	0.00465369	0.922583	0.999746
ENSMUSG00000085504	Gm14055	ENSMUST00000130262	GO:0003674(molecular_function);GO:0005575(cellular_component);GO:0008150(biological_process)	NA	NA	NA	predicted gene 14055 [Source:MGI Symbol;Acc:MGI:3650242]	lncRNA	0	0.108496	0.801108	0	0	0.360816	0	0	0	0.414499	-0.230456	0.922589	0.999746
ENSMUSG00000069456	Rdh16	ENSMUST00000125163;ENSMUST00000071646	GO:0001523(retinoid metabolic process);GO:0004745(NAD-retinol dehydrogenase activity);GO:0005783(endoplasmic reticulum);GO:0005788(endoplasmic reticulum lumen);GO:0005789(endoplasmic reticulum membrane);GO:0006629(lipid metabolic process);GO:0008202(steroid metabolic process);GO:0016020(membrane);GO:0016021(integral component of membrane);GO:0016491(oxidoreductase activity);GO:0031301(integral component of organelle membrane);GO:0042572(retinol metabolic process);GO:0042573(retinoic acid metabolic process);GO:0042802(identical protein binding);GO:0042904(9-cis-retinoic acid biosynthetic process);GO:0043231(intracellular membrane-bounded organelle);GO:0047023(androsterone dehydrogenase activity);GO:0047044(androstan-3-alpha,17-beta-diol dehydrogenase activity);GO:1900054(positive regulation of retinoic acid biosynthetic process);GO:1900054(positive regulation of retinoic acid biosynthetic process)	00830(Retinol metabolism);01100(Metabolic pathways);01100(Metabolic pathways)	NA	NA	retinol dehydrogenase 16 [Source:MGI Symbol;Acc:MGI:1201375]	nonsense_mediated_decay;protein_coding	0.0241939	0	0	0.0398501	0.018651	0.0094156	0	0	0.0660831	0	-0.131347	0.922618	0.999746
ENSMUSG00000041789	2700046A07Rik	ENSMUST00000067450;ENSMUST00000048109	NA	NA	NA	NA	RIKEN cDNA 2700046A07 gene [Source:MGI Symbol;Acc:MGI:1919803]	lncRNA	0.0622582	0.1062	0.324574	0.17398	0.0921031	0.136128	0.19587	0.172874	0.0402041	0.249884	0.0665653	0.922676	0.999746
ENSMUSG00000040715	Rsc1a1	ENSMUST00000105782	GO:0005515(protein binding);GO:0005634(nucleus);GO:0005654(nucleoplasm);GO:0005794(Golgi apparatus);GO:0005886(plasma membrane);GO:0005903(brush border);GO:0006355(regulation of DNA-templated transcription);GO:0010829(negative regulation of glucose transmembrane transport);GO:0016020(membrane);GO:0019871(sodium channel inhibitor activity);GO:0030054(cell junction);GO:0032243(negative regulation of nucleoside transport);GO:0042997(negative regulation of Golgi to plasma membrane protein transport);GO:0045920(negative regulation of exocytosis);GO:0050892(intestinal absorption);GO:0051051(negative regulation of transport);GO:1903077(negative regulation of protein localization to plasma membrane)	NA	NA	NA	regulatory solute carrier protein, family 1, member 1 [Source:MGI Symbol;Acc:MGI:3526447]	protein_coding	0.193817	0.10014	0.033891	0.01591	0.039733	0.202011	0.091078	0.053449	0.028936	0.024719	0.0615032	0.922786	0.999746
ENSMUSG00000026791	Slc2a8	ENSMUST00000191777;ENSMUST00000193695;ENSMUST00000130769;ENSMUST00000028129;ENSMUST00000194066;ENSMUST00000123643;ENSMUST00000195863	GO:0001666(response to hypoxia);GO:0005353(fructose transmembrane transporter activity);GO:0005354(galactose transmembrane transporter activity);GO:0005355(glucose transmembrane transporter activity);GO:0005536(glucose binding);GO:0005886(plasma membrane);GO:0005887(integral component of plasma membrane);GO:0006006(glucose metabolic process);GO:0007141(male meiosis I);GO:0008021(synaptic vesicle);GO:0008286(insulin receptor signaling pathway);GO:0008643(carbohydrate transport);GO:0015284(fructose uniporter activity);GO:0015755(fructose transmembrane transport);GO:0015757(galactose transmembrane transport);GO:0016020(membrane);GO:0016021(integral component of membrane);GO:0022857(transmembrane transporter activity);GO:0030659(cytoplasmic vesicle membrane);GO:0031410(cytoplasmic vesicle);GO:0033300(dehydroascorbic acid transmembrane transporter activity);GO:0055085(transmembrane transport);GO:0070837(dehydroascorbic acid transport);GO:1904659(glucose transmembrane transport);GO:1904659(glucose transmembrane transport)	NA	NA	NA	solute carrier family 2, (facilitated glucose transporter), member 8 [Source:MGI Symbol;Acc:MGI:1860103]	retained_intron;nonsense_mediated_decay;protein_coding;processed_transcript	4.79413	4.21675	4.3132	4.06043	5.35477	4.6852	4.76324	4.3263	5.89219	4.04476	0.0604118	0.922803	0.999746
ENSMUSG00000041297	Cdk13	ENSMUST00000042365;ENSMUST00000222359;ENSMUST00000220714;ENSMUST00000223490;ENSMUST00000222848;ENSMUST00000222800	GO:0000166(nucleotide binding);GO:0000307(cyclin-dependent protein kinase holoenzyme complex);GO:0000380(alternative mRNA splicing, via spliceosome);GO:0002945(cyclin K-CDK13 complex);GO:0004672(protein kinase activity);GO:0004674(protein serine/threonine kinase activity);GO:0004693(cyclin-dependent protein serine/threonine kinase activity);GO:0004712(protein serine/threonine/tyrosine kinase activity);GO:0005524(ATP binding);GO:0005634(nucleus);GO:0005794(Golgi apparatus);GO:0005829(cytosol);GO:0006368(transcription elongation by RNA polymerase II promoter);GO:0006397(mRNA processing);GO:0006468(protein phosphorylation);GO:0008024(cyclin/CDK positive transcription elongation factor complex);GO:0008353(RNA polymerase II CTD heptapeptide repeat kinase activity);GO:0008380(RNA splicing);GO:0009966(regulation of signal transduction);GO:0016301(kinase activity);GO:0016310(phosphorylation);GO:0016607(nuclear speck);GO:0016740(transferase activity);GO:0019901(protein kinase binding);GO:0019908(nuclear cyclin-dependent protein kinase holoenzyme complex);GO:0030097(hemopoiesis);GO:0030332(cyclin binding);GO:0032968(positive regulation of transcription elongation by RNA polymerase II);GO:0051726(regulation of cell cycle);GO:0070816(phosphorylation of RNA polymerase II C-terminal domain);GO:0106310(protein serine kinase activity);GO:2000737(negative regulation of stem cell differentiation);GO:2000737(negative regulation of stem cell differentiation)	NA	K08819	EC:2.7.11.22;EC:2.7.11.23	cyclin-dependent kinase 13 [Source:MGI Symbol;Acc:MGI:1916812]	protein_coding;retained_intron	2.90407	3.49979	3.09471	3.43892	3.19927	3.19713	3.38197	4.06789	2.47807	3.35473	0.0303467	0.922852	0.999746
ENSMUSG00000021600	8030423J24Rik	ENSMUST00000225672	NA	NA	NA	NA	RIKEN cDNA 8030423J24 gene [Source:MGI Symbol;Acc:MGI:1924416]	lncRNA	0.070755	0.090408	0	0	0.04006	0.168405	0	0.082927	0	0	0.320799	0.922965	0.999746
ENSMUSG00000098597	Mir6418	ENSMUST00000185075	NA	NA	NA	NA	microRNA 6418 [Source:MGI Symbol;Acc:MGI:5531011]	miRNA	0.55424	0.004304	0.375867	0.008789	0.009782	0.008511	0.002273	0.00537	0.153798	0.689685	-0.148721	0.923028	0.999746
ENSMUSG00000114516	Gm46440	ENSMUST00000224641;ENSMUST00000223556;ENSMUST00000223904	NA	NA	NA	NA	predicted gene, 46440 [Source:MGI Symbol;Acc:MGI:5826077]	lncRNA	0	0.0606202	0.0225565	0.0968183	0.0464201	0.0696823	0	0.0492476	0.0371774	0.0971761	0.161782	0.923073	0.999746
ENSMUSG00000103079	Gm36307	ENSMUST00000195831	NA	NA	NA	NA	predicted gene, 36307 [Source:MGI Symbol;Acc:MGI:5595466]	lncRNA	0	0	0.306494	0	0	0.080594	0.120687	0	0	0.120186	0.0688118	0.923092	0.999746
ENSMUSG00000050304	Slc25a2	ENSMUST00000239189;ENSMUST00000058635;ENSMUST00000239320	GO:0000064(L-ornithine transmembrane transporter activity);GO:0005739(mitochondrion);GO:0016020(membrane);GO:0016021(integral component of membrane);GO:0022857(transmembrane transporter activity);GO:1990575(mitochondrial L-ornithine transmembrane transport);GO:1990575(mitochondrial L-ornithine transmembrane transport)	NA	NA	NA	solute carrier family 25 (mitochondrial carrier, ornithine transporter) member 2 [Source:MGI Symbol;Acc:MGI:2137907]	transcribed_unitary_pseudogene;protein_coding;processed_transcript	0.0456811	0.0652385	0.256617	0	0.199957	0.0869801	0.0977786	0.17515	0.174417	0	-0.0868844	0.923103	0.999746
ENSMUSG00000083449	Gm13487	ENSMUST00000122240	NA	NA	NA	NA	predicted gene 13487 [Source:MGI Symbol;Acc:MGI:3650141]	processed_pseudogene	0	0	0.030752	0.070711	0	0	0.03328	0	0	0.073621	0.0753216	0.92311	0.999746
ENSMUSG00000107362	Gm40309	ENSMUST00000202699	NA	NA	NA	NA	predicted gene, 40309 [Source:MGI Symbol;Acc:MGI:5623194]	TEC	0.01756	0.033408	0	0	0.058917	0.066827	0	0.035028	0	0	-0.109478	0.923158	0.999746
ENSMUSG00000041895	Wipi1	ENSMUST00000047186;ENSMUST00000103060;ENSMUST00000106689	GO:0000045(autophagosome assembly);GO:0000407(phagophore assembly site);GO:0000421(autophagosome membrane);GO:0000422(autophagy of mitochondrion);GO:0005102(signaling receptor binding);GO:0005515(protein binding);GO:0005737(cytoplasm);GO:0005768(endosome);GO:0005794(Golgi apparatus);GO:0005802(trans-Golgi network);GO:0005829(cytosol);GO:0005856(cytoskeleton);GO:0006497(protein lipidation);GO:0006914(autophagy);GO:0008289(lipid binding);GO:0009267(cellular response to starvation);GO:0010008(endosome membrane);GO:0016020(membrane);GO:0019898(extrinsic component of membrane);GO:0030136(clathrin-coated vesicle);GO:0030331(nuclear estrogen receptor binding);GO:0031410(cytoplasmic vesicle);GO:0032266(phosphatidylinositol-3-phosphate binding);GO:0034045(phagophore assembly site membrane);GO:0034497(protein localization to phagophore assembly site);GO:0044804(autophagy of nucleus);GO:0048203(vesicle targeting, trans-Golgi to endosome);GO:0050681(nuclear androgen receptor binding);GO:0080025(phosphatidylinositol-3,5-bisphosphate binding);GO:2000786(positive regulation of autophagosome assembly);GO:2000786(positive regulation of autophagosome assembly)	04136(Autophagy - other);04140(Autophagy - animal);05010(Alzheimer disease);05014(Amyotrophic lateral sclerosis);05016(Huntington disease);05017(Spinocerebellar ataxia);05022(Pathways of neurodegeneration - multiple diseases);05022(Pathways of neurodegeneration - multiple diseases)	NA	NA	WD repeat domain, phosphoinositide interacting 1 [Source:MGI Symbol;Acc:MGI:1261864]	protein_coding	4.94609	5.39075	5.02435	5.79974	3.74463	4.10944	4.73385	4.54051	5.36743	6.67158	0.0296562	0.923237	0.999746
ENSMUSG00000110483	Gm45702	ENSMUST00000211856	NA	NA	NA	NA	predicted gene 45702 [Source:MGI Symbol;Acc:MGI:5804817]	lncRNA	0	0	0.452447	0	0.070192	0.155256	0	0.243623	0.167897	0	0.116964	0.923272	0.999746
ENSMUSG00000074743	Thbd	ENSMUST00000099270	GO:0004888(transmembrane signaling receptor activity);GO:0005509(calcium ion binding);GO:0005615(extracellular space);GO:0005774(vacuolar membrane);GO:0005886(plasma membrane);GO:0005887(integral component of plasma membrane);GO:0007565(female pregnancy);GO:0007596(blood coagulation);GO:0007599(hemostasis);GO:0009897(external side of plasma membrane);GO:0009986(cell surface);GO:0010165(response to X-ray);GO:0016020(membrane);GO:0016021(integral component of membrane);GO:0016327(apicolateral plasma membrane);GO:0030195(negative regulation of blood coagulation);GO:0032496(response to lipopolysaccharide);GO:0050819(negative regulation of coagulation);GO:0051591(response to cAMP);GO:1905370(serine-type endopeptidase complex)	04610(Complement and coagulation cascades);04933(AGE-RAGE signaling pathway in diabetic complications);05418(Fluid shear stress and atherosclerosis)	NA	NA	thrombomodulin [Source:MGI Symbol;Acc:MGI:98736]	protein_coding	6.96949	8.26883	18.4637	31.9773	7.97131	9.75107	8.38836	17.96	15.0398	26.774	0.0811703	0.923366	0.999746
ENSMUSG00000033585	Ndn	ENSMUST00000038775	GO:0000122(negative regulation of transcription by RNA polymerase II);GO:0000978(RNA polymerase II cis-regulatory region sequence-specific DNA binding);GO:0001228(DNA-binding transcription activator activity, RNA polymerase II-specific);GO:0001764(neuron migration);GO:0003016(respiratory system process);GO:0003677(DNA binding);GO:0005515(protein binding);GO:0005634(nucleus);GO:0005654(nucleoplasm);GO:0005737(cytoplasm);GO:0005813(centrosome);GO:0005829(cytosol);GO:0006355(regulation of DNA-templated transcription);GO:0007409(axonogenesis);GO:0007413(axonal fasciculation);GO:0007417(central nervous system development);GO:0007585(respiratory gaseous exchange by respiratory system);GO:0008285(negative regulation of cell population proliferation);GO:0008347(glial cell migration);GO:0009791(post-embryonic development);GO:0016363(nuclear matrix);GO:0019233(sensory perception of pain);GO:0030182(neuron differentiation);GO:0032991(protein-containing complex);GO:0040008(regulation of growth);GO:0042995(cell projection);GO:0043015(gamma-tubulin binding);GO:0043433(negative regulation of DNA-binding transcription factor activity);GO:0045944(positive regulation of transcription by RNA polymerase II);GO:0048011(neurotrophin TRK receptor signaling pathway);GO:0048666(neuron development);GO:0048675(axon extension);GO:0048871(multicellular organismal homeostasis);GO:0071514(genomic imprinting);GO:0090312(positive regulation of protein deacetylation);GO:1990841(promoter-specific chromatin binding)	NA	NA	NA	necdin, MAGE family member [Source:MGI Symbol;Acc:MGI:97290]	protein_coding	31.0733	25.9807	24.5377	28.9282	37.8012	33.4786	32.5198	26.1912	37.3446	25.2379	0.0614214	0.923387	0.999746
ENSMUSG00000024515	Smad4	ENSMUST00000114939;ENSMUST00000131339;ENSMUST00000025393;ENSMUST00000129326;ENSMUST00000147315;ENSMUST00000142672	GO:0000122(negative regulation of transcription by RNA polymerase II);GO:0000785(chromatin);GO:0000976(transcription cis-regulatory region binding);GO:0000977(RNA polymerase II transcription regulatory region sequence-specific DNA binding);GO:0000978(RNA polymerase II cis-regulatory region sequence-specific DNA binding);GO:0000981(DNA-binding transcription factor activity, RNA polymerase II-specific);GO:0001223(transcription coactivator binding);GO:0001228(DNA-binding transcription activator activity, RNA polymerase II-specific);GO:0001541(ovarian follicle development);GO:0001649(osteoblast differentiation);GO:0001657(ureteric bud development);GO:0001658(branching involved in ureteric bud morphogenesis);GO:0001666(response to hypoxia);GO:0001701(in utero embryonic development);GO:0001702(gastrulation with mouth forming second);GO:0001822(kidney development);GO:0003148(outflow tract septum morphogenesis);GO:0003190(atrioventricular valve formation);GO:0003198(epithelial to mesenchymal transition involved in endocardial cushion formation);GO:0003220(left ventricular cardiac muscle tissue morphogenesis);GO:0003251(positive regulation of cell proliferation involved in heart valve morphogenesis);GO:0003279(cardiac septum development);GO:0003360(brainstem development);GO:0003677(DNA binding);GO:0003682(chromatin binding);GO:0003700(DNA-binding transcription factor activity);GO:0005515(protein binding);GO:0005518(collagen binding);GO:0005634(nucleus);GO:0005654(nucleoplasm);GO:0005667(transcription regulator complex);GO:0005737(cytoplasm);GO:0005813(centrosome);GO:0005829(cytosol);GO:0006351(DNA-templated transcription);GO:0006355(regulation of DNA-templated transcription);GO:0006357(regulation of transcription by RNA polymerase II);GO:0006366(transcription by RNA polymerase II);GO:0006879(cellular iron ion homeostasis);GO:0007179(transforming growth factor beta receptor signaling pathway);GO:0007183(SMAD protein complex assembly);GO:0007283(spermatogenesis);GO:0007338(single fertilization);GO:0007369(gastrulation);GO:0007411(axon guidance);GO:0007492(endoderm development);GO:0007498(mesoderm development);GO:0007568(aging);GO:0008283(cell population proliferation);GO:0008285(negative regulation of cell population proliferation);GO:0008584(male gonad development);GO:0008585(female gonad development);GO:0009653(anatomical structure morphogenesis);GO:0009952(anterior/posterior pattern specification);GO:0010614(negative regulation of cardiac muscle hypertrophy);GO:0010666(positive regulation of cardiac muscle cell apoptotic process);GO:0010718(positive regulation of epithelial to mesenchymal transition);GO:0010862(positive regulation of pathway-restricted SMAD protein phosphorylation);GO:0014033(neural crest cell differentiation);GO:0017015(regulation of transforming growth factor beta receptor signaling pathway);GO:0030154(cell differentiation);GO:0030308(negative regulation of cell growth);GO:0030325(adrenal gland development);GO:0030509(BMP signaling pathway);GO:0030511(positive regulation of transforming growth factor beta receptor signaling pathway);GO:0030513(positive regulation of BMP signaling pathway);GO:0031005(filamin binding);GO:0032444(activin responsive factor complex);GO:0032525(somite rostral/caudal axis specification);GO:0032909(regulation of transforming growth factor beta2 production);GO:0032991(protein-containing complex);GO:0033686(positive regulation of luteinizing hormone secretion);GO:0035556(intracellular signal transduction);GO:0036302(atrioventricular canal development);GO:0042060(wound healing);GO:0042118(endothelial cell activation);GO:0042127(regulation of cell population proliferation);GO:0042177(negative regulation of protein catabolic process);GO:0042733(embryonic digit morphogenesis);GO:0042802(identical protein binding);GO:0042803(protein homodimerization activity);GO:0043199(sulfate binding);GO:0043565(sequence-specific DNA binding);GO:0045892(negative regulation of DNA-templated transcription);GO:0045893(positive regulation of DNA-templated transcription);GO:0045944(positive regulation of transcription by RNA polymerase II);GO:0046332(SMAD binding);GO:0046872(metal ion binding);GO:0046881(positive regulation of follicle-stimulating hormone secretion);GO:0048382(mesendoderm development);GO:0048589(developmental growth);GO:0048663(neuron fate commitment);GO:0048729(tissue morphogenesis);GO:0048733(sebaceous gland development);GO:0048859(formation of anatomical boundary);GO:0051098(regulation of binding);GO:0051571(positive regulation of histone H3-K4 methylation);GO:0051797(regulation of hair follicle development);GO:0060065(uterus development);GO:0060391(positive regulation of SMAD protein signal transduction);GO:0060395(SMAD protein signal transduction);GO:0060412(ventricular septum morphogenesis);GO:0060548(negative regulation of cell death);GO:0060956(endocardial cell differentiation);GO:0061040(female gonad morphogenesis);GO:0061629(RNA polymerase II-specific DNA-binding transcription factor binding);GO:0062009(secondary palate development);GO:0070102(interleukin-6-mediated signaling pathway);GO:0070371(ERK1 and ERK2 cascade);GO:0070373(negative regulation of ERK1 and ERK2 cascade);GO:0070411(I-SMAD binding);GO:0070412(R-SMAD binding);GO:0071141(SMAD protein complex);GO:0071144(heteromeric SMAD protein complex);GO:0071333(cellular response to glucose stimulus);GO:0071559(response to transforming growth factor beta);GO:0072133(metanephric mesenchyme morphogenesis);GO:0072134(nephrogenic mesenchyme morphogenesis);GO:0072520(seminiferous tubule development);GO:0090575(RNA polymerase II transcription regulator complex);GO:1902895(positive regulation of miRNA transcription);GO:1905305(negative regulation of cardiac myofibril assembly);GO:2000617(positive regulation of histone H3-K9 acetylation);GO:2000617(positive regulation of histone H3-K9 acetylation)	04068(FoxO signaling pathway);04110(Cell cycle);04310(Wnt signaling pathway);04350(TGF-beta signaling pathway);04371(Apelin signaling pathway);04390(Hippo signaling pathway);04520(Adherens junction);04550(Signaling pathways regulating pluripotency of stem cells);04659(Th17 cell differentiation);04933(AGE-RAGE signaling pathway in diabetic complications);05161(Hepatitis B);05166(Human T-cell leukemia virus 1 infection);05200(Pathways in cancer);05210(Colorectal cancer);05212(Pancreatic cancer);05220(Chronic myeloid leukemia);05225(Hepatocellular carcinoma);05226(Gastric cancer);05226(Gastric cancer)	NA	NA	SMAD family member 4 [Source:MGI Symbol;Acc:MGI:894293]	protein_coding;processed_transcript	9.89519	11.553	10.4597	15.0877	8.45376	10.5724	11.3256	12.618	11.4707	11.6865	0.0567308	0.92345	0.999746
ENSMUSG00000101236	Gm6750	ENSMUST00000189273	NA	NA	NA	NA	predicted gene 6750 [Source:MGI Symbol;Acc:MGI:3779628]	processed_pseudogene	0.108169	0.256629	0.503988	0.422098	0.107761	0.186173	0.072919	0.210764	0.227717	0.869879	0.164391	0.923472	0.999746
ENSMUSG00000108616	Gm35040	ENSMUST00000206829;ENSMUST00000242070	NA	NA	NA	NA	predicted gene, 35040 [Source:MGI Symbol;Acc:MGI:5594199]	lncRNA	0.0275641	0.0213669	0.0187861	0.0525734	0.0168745	0.030616	0.0367098	0.0401514	0.0263112	0	-0.0359592	0.923483	0.999746
ENSMUSG00000019785	Clvs2	ENSMUST00000161692;ENSMUST00000159533;ENSMUST00000160299;ENSMUST00000019920	GO:0005768(endosome);GO:0005794(Golgi apparatus);GO:0005802(trans-Golgi network);GO:0007040(lysosome organization);GO:0008289(lipid binding);GO:0010008(endosome membrane);GO:0016020(membrane);GO:0030136(clathrin-coated vesicle);GO:0031410(cytoplasmic vesicle);GO:0031901(early endosome membrane);GO:0080025(phosphatidylinositol-3,5-bisphosphate binding);GO:1902936(phosphatidylinositol bisphosphate binding);GO:1902936(phosphatidylinositol bisphosphate binding)	NA	NA	NA	clavesin 2 [Source:MGI Symbol;Acc:MGI:2443223]	protein_coding;processed_transcript	1.13886	1.25717	0.923734	0.698121	1.55068	1.43157	1.25968	1.25404	1.05694	0.627854	0.0158501	0.923488	0.999746
ENSMUSG00000055833	1700034H15Rik	ENSMUST00000069573;ENSMUST00000154116;ENSMUST00000190327;ENSMUST00000139827	NA	NA	NA	NA	RIKEN cDNA 1700034H15 gene [Source:MGI Symbol;Acc:MGI:1921515]	lncRNA	0.0304944	0.0719691	0.0897464	0.0162038	0.104496	0.0740615	0.133519	0.0949647	0	0.0385613	0.124478	0.923516	0.999746
ENSMUSG00000079330	Lemd1	ENSMUST00000112357;ENSMUST00000185436;ENSMUST00000188169;ENSMUST00000189086	GO:0003674(molecular_function);GO:0005575(cellular_component);GO:0008150(biological_process);GO:0016020(membrane);GO:0016021(integral component of membrane);GO:0016021(integral component of membrane)	NA	NA	NA	LEM domain containing 1 [Source:MGI Symbol;Acc:MGI:1922403]	protein_coding;nonsense_mediated_decay;retained_intron	0.0391118	0.122422	0.107263	0.0958493	0.137054	0.0771021	0.0459303	0.112373	0.1502	0.132009	0.0450521	0.923523	0.999746
ENSMUSG00000115109	Gm49032	ENSMUST00000228194	NA	NA	NA	NA	predicted gene, 49032 [Source:MGI Symbol;Acc:MGI:6118403]	lncRNA	0.279483	0.420498	0.562682	0.114145	0.492656	0.478407	0.156839	0.167338	0.44654	0.788401	0.124193	0.923555	0.999746
ENSMUSG00000039176	Polg	ENSMUST00000127082;ENSMUST00000149444;ENSMUST00000154403;ENSMUST00000201557;ENSMUST00000145154;ENSMUST00000139597;ENSMUST00000201662;ENSMUST00000143672;ENSMUST00000073889;ENSMUST00000139795;ENSMUST00000127734;ENSMUST00000132048;ENSMUST00000139668;ENSMUST00000142915;ENSMUST00000201030;ENSMUST00000125562	GO:0002020(protease binding);GO:0003677(DNA binding);GO:0003682(chromatin binding);GO:0003887(DNA-directed DNA polymerase activity);GO:0005739(mitochondrion);GO:0005759(mitochondrial matrix);GO:0005760(gamma DNA polymerase complex);GO:0006260(DNA replication);GO:0006261(DNA-templated DNA replication);GO:0006264(mitochondrial DNA replication);GO:0006287(base-excision repair, gap-filling);GO:0007568(aging);GO:0008408(3'-5' exonuclease activity);GO:0009416(response to light stimulus);GO:0010332(response to gamma radiation);GO:0016020(membrane);GO:0016021(integral component of membrane);GO:0016740(transferase activity);GO:0016779(nucleotidyltransferase activity);GO:0032991(protein-containing complex);GO:0042645(mitochondrial nucleoid);GO:0043195(terminal bouton);GO:0055093(response to hyperoxia);GO:0071333(cellular response to glucose stimulus);GO:0071897(DNA biosynthetic process);GO:0090305(nucleic acid phosphodiester bond hydrolysis);GO:0090305(nucleic acid phosphodiester bond hydrolysis)	NA	K02332	EC:2.7.7.7	polymerase (DNA directed), gamma [Source:MGI Symbol;Acc:MGI:1196389]	retained_intron;nonsense_mediated_decay;protein_coding;processed_transcript	3.94011	4.14232	4.15944	4.44015	4.25571	3.34378	4.04729	4.58323	4.02418	5.48397	0.0370535	0.923582	0.999746
ENSMUSG00000049538	Adamts16	ENSMUST00000130726;ENSMUST00000123552;ENSMUST00000080145	GO:0001658(branching involved in ureteric bud morphogenesis);GO:0003073(regulation of systemic arterial blood pressure);GO:0004222(metalloendopeptidase activity);GO:0005576(extracellular region);GO:0006508(proteolysis);GO:0008233(peptidase activity);GO:0008237(metallopeptidase activity);GO:0016787(hydrolase activity);GO:0030198(extracellular matrix organization);GO:0031012(extracellular matrix);GO:0046872(metal ion binding);GO:0048232(male gamete generation);GO:1902017(regulation of cilium assembly);GO:1902017(regulation of cilium assembly)	NA	NA	NA	a disintegrin-like and metallopeptidase (reprolysin type) with thrombospondin type 1 motif, 16 [Source:MGI Symbol;Acc:MGI:2429637]	retained_intron;nonsense_mediated_decay;protein_coding	0.185443	0.228102	0.192459	0.0871217	0.116568	0.230773	0.150563	0.208758	0.0632969	0.163597	0.0129379	0.923607	0.999746
ENSMUSG00000083460	Gm12182	ENSMUST00000118655	NA	NA	NA	NA	predicted gene 12182 [Source:MGI Symbol;Acc:MGI:3650366]	processed_pseudogene	0.0061	0.040646	0.010544	0.006228	0	0.007834	0	0	0	0.08286	0.513842	0.923643	0.999746
ENSMUSG00000096458	Moap1	ENSMUST00000178384;ENSMUST00000173760	GO:0001844(protein insertion into mitochondrial membrane involved in apoptotic signaling pathway);GO:0005515(protein binding);GO:0005634(nucleus);GO:0005737(cytoplasm);GO:0005739(mitochondrion);GO:0005741(mitochondrial outer membrane);GO:0005829(cytosol);GO:0006914(autophagy);GO:0006915(apoptotic process);GO:0008625(extrinsic apoptotic signaling pathway via death domain receptors);GO:0008630(intrinsic apoptotic signaling pathway in response to DNA damage);GO:0016020(membrane);GO:0031625(ubiquitin protein ligase binding);GO:0042981(regulation of apoptotic process);GO:0043065(positive regulation of apoptotic process);GO:0090200(positive regulation of release of cytochrome c from mitochondria);GO:0097190(apoptotic signaling pathway);GO:0097192(extrinsic apoptotic signaling pathway in absence of ligand);GO:2000786(positive regulation of autophagosome assembly);GO:2000786(positive regulation of autophagosome assembly)	NA	NA	NA	modulator of apoptosis 1 [Source:MGI Symbol;Acc:MGI:1915555]	protein_coding	8.28279	11.3111	4.46139	6.04368	4.85187	8.76688	7.25445	6.2758	6.91419	7.79386	0.082399	0.923655	0.999746
ENSMUSG00000062901	Klhl24	ENSMUST00000231842;ENSMUST00000232088;ENSMUST00000231740;ENSMUST00000023509;ENSMUST00000232494	GO:0005515(protein binding);GO:0005737(cytoplasm);GO:0005912(adherens junction);GO:0016567(protein ubiquitination);GO:0030054(cell junction);GO:0030057(desmosome);GO:0030424(axon);GO:0031463(Cul3-RING ubiquitin ligase complex);GO:0042995(cell projection);GO:0043204(perikaryon);GO:0045109(intermediate filament organization);GO:0051865(protein autoubiquitination);GO:2000312(regulation of kainate selective glutamate receptor activity);GO:2000312(regulation of kainate selective glutamate receptor activity)	NA	NA	NA	kelch-like 24 [Source:MGI Symbol;Acc:MGI:1923035]	protein_coding;retained_intron;processed_transcript	7.45323	7.71949	8.67574	8.88123	5.88664	7.94422	8.44137	8.94764	6.08867	7.71939	0.0194807	0.923722	0.999746
ENSMUSG00000030082	Sec61a1	ENSMUST00000125016;ENSMUST00000203943;ENSMUST00000155079;ENSMUST00000145421;ENSMUST00000130918;ENSMUST00000203200;ENSMUST00000136103;ENSMUST00000130807;ENSMUST00000204502;ENSMUST00000032168;ENSMUST00000139676;ENSMUST00000139551	GO:0005048(signal sequence binding);GO:0005262(calcium channel activity);GO:0005783(endoplasmic reticulum);GO:0005784(Sec61 translocon complex);GO:0005789(endoplasmic reticulum membrane);GO:0005791(rough endoplasmic reticulum);GO:0006613(cotranslational protein targeting to membrane);GO:0006614(SRP-dependent cotranslational protein targeting to membrane);GO:0006616(SRP-dependent cotranslational protein targeting to membrane, translocation);GO:0006620(post-translational protein targeting to endoplasmic reticulum membrane);GO:0007029(endoplasmic reticulum organization);GO:0008320(protein transmembrane transporter activity);GO:0015031(protein transport);GO:0016020(membrane);GO:0016021(integral component of membrane);GO:0022857(transmembrane transporter activity);GO:0030176(integral component of endoplasmic reticulum membrane);GO:0030670(phagocytic vesicle membrane);GO:0031204(post-translational protein targeting to membrane, translocation);GO:0039019(pronephric nephron development);GO:0043022(ribosome binding);GO:0045048(protein insertion into ER membrane);GO:0070588(calcium ion transmembrane transport);GO:0070588(calcium ion transmembrane transport)	03060(Protein export);04141(Protein processing in endoplasmic reticulum);04145(Phagosome);04145(Phagosome)	NA	NA	Sec61 alpha 1 subunit (S. cerevisiae) [Source:MGI Symbol;Acc:MGI:1858417]	retained_intron;processed_transcript;protein_coding	12.1871	13.9313	13.0607	14.1212	15.6288	13.2786	14.0872	14.9881	13.153	16.4308	0.0616339	0.923811	0.999746
ENSMUSG00000003051	Elf3	ENSMUST00000003135;ENSMUST00000185752	GO:0000978(RNA polymerase II cis-regulatory region sequence-specific DNA binding);GO:0000981(DNA-binding transcription factor activity, RNA polymerase II-specific);GO:0001228(DNA-binding transcription activator activity, RNA polymerase II-specific);GO:0001824(blastocyst development);GO:0003677(DNA binding);GO:0003700(DNA-binding transcription factor activity);GO:0005634(nucleus);GO:0005654(nucleoplasm);GO:0005737(cytoplasm);GO:0005794(Golgi apparatus);GO:0005829(cytosol);GO:0006355(regulation of DNA-templated transcription);GO:0006357(regulation of transcription by RNA polymerase II);GO:0006366(transcription by RNA polymerase II);GO:0006954(inflammatory response);GO:0009653(anatomical structure morphogenesis);GO:0030154(cell differentiation);GO:0030198(extracellular matrix organization);GO:0030855(epithelial cell differentiation);GO:0043565(sequence-specific DNA binding);GO:0045892(negative regulation of DNA-templated transcription);GO:0045944(positive regulation of transcription by RNA polymerase II);GO:0060056(mammary gland involution);GO:1990837(sequence-specific double-stranded DNA binding);GO:1990837(sequence-specific double-stranded DNA binding)	NA	NA	NA	E74-like factor 3 [Source:MGI Symbol;Acc:MGI:1101781]	protein_coding	0.19088	0.045077	0	0	0.1164	0.0480234	0.0253299	0.284369	0	0.0558827	0.231217	0.923827	0.999746
ENSMUSG00000034518	Hmgxb4	ENSMUST00000145919;ENSMUST00000212372;ENSMUST00000134126;ENSMUST00000041759;ENSMUST00000211863;ENSMUST00000109940;ENSMUST00000133585;ENSMUST00000151062;ENSMUST00000129391	GO:0003677(DNA binding);GO:0005634(nucleus);GO:0016589(NURF complex);GO:0042802(identical protein binding);GO:0042802(identical protein binding)	NA	NA	NA	HMG box domain containing 4 [Source:MGI Symbol;Acc:MGI:1918073]	nonsense_mediated_decay;processed_transcript;protein_coding;retained_intron	3.184	2.99272	3.5269	3.56377	2.5227	2.77498	3.40619	3.7059	3.25914	2.91112	0.0242125	0.923834	0.999746
ENSMUSG00000037225	Fgf2	ENSMUST00000150021;ENSMUST00000038885;ENSMUST00000199938;ENSMUST00000200585;ENSMUST00000138563	GO:0001525(angiogenesis);GO:0001649(osteoblast differentiation);GO:0001658(branching involved in ureteric bud morphogenesis);GO:0001759(organ induction);GO:0001934(positive regulation of protein phosphorylation);GO:0001935(endothelial cell proliferation);GO:0001938(positive regulation of endothelial cell proliferation);GO:0002042(cell migration involved in sprouting angiogenesis);GO:0002052(positive regulation of neuroblast proliferation);GO:0005104(fibroblast growth factor receptor binding);GO:0005125(cytokine activity);GO:0005178(integrin binding);GO:0005515(protein binding);GO:0005576(extracellular region);GO:0005615(extracellular space);GO:0005634(nucleus);GO:0005737(cytoplasm);GO:0006366(transcription by RNA polymerase II);GO:0006661(phosphatidylinositol biosynthetic process);GO:0007405(neuroblast proliferation);GO:0007568(aging);GO:0008083(growth factor activity);GO:0008201(heparin binding);GO:0008283(cell population proliferation);GO:0008284(positive regulation of cell population proliferation);GO:0008285(negative regulation of cell population proliferation);GO:0008543(fibroblast growth factor receptor signaling pathway);GO:0009792(embryo development ending in birth or egg hatching);GO:0009887(animal organ morphogenesis);GO:0010001(glial cell differentiation);GO:0010595(positive regulation of endothelial cell migration);GO:0010628(positive regulation of gene expression);GO:0010764(negative regulation of fibroblast migration);GO:0010863(positive regulation of phospholipase C activity);GO:0014068(positive regulation of phosphatidylinositol 3-kinase signaling);GO:0014843(growth factor dependent regulation of skeletal muscle satellite cell proliferation);GO:0019956(chemokine binding);GO:0021762(substantia nigra development);GO:0021930(cerebellar granule cell precursor proliferation);GO:0021940(positive regulation of cerebellar granule cell precursor proliferation);GO:0030154(cell differentiation);GO:0030214(hyaluronan catabolic process);GO:0030324(lung development);GO:0030334(regulation of cell migration);GO:0030374(nuclear receptor coactivator activity);GO:0032958(inositol phosphate biosynthetic process);GO:0038001(paracrine signaling);GO:0042056(chemoattractant activity);GO:0042060(wound healing);GO:0042491(inner ear auditory receptor cell differentiation);GO:0042660(positive regulation of cell fate specification);GO:0042802(identical protein binding);GO:0043406(positive regulation of MAP kinase activity);GO:0043410(positive regulation of MAPK cascade);GO:0043491(protein kinase B signaling);GO:0043536(positive regulation of blood vessel endothelial cell migration);GO:0043537(negative regulation of blood vessel endothelial cell migration);GO:0043542(endothelial cell migration);GO:0043552(positive regulation of phosphatidylinositol 3-kinase activity);GO:0045609(positive regulation of inner ear auditory receptor cell differentiation);GO:0045669(positive regulation of osteoblast differentiation);GO:0045766(positive regulation of angiogenesis);GO:0045893(positive regulation of DNA-templated transcription);GO:0045944(positive regulation of transcription by RNA polymerase II);GO:0046668(regulation of retinal cell programmed cell death);GO:0048513(animal organ development);GO:0048661(positive regulation of smooth muscle cell proliferation);GO:0048678(response to axon injury);GO:0048863(stem cell differentiation);GO:0048864(stem cell development);GO:0050673(epithelial cell proliferation);GO:0050679(positive regulation of epithelial cell proliferation);GO:0050918(positive chemotaxis);GO:0051209(release of sequestered calcium ion into cytosol);GO:0051726(regulation of cell cycle);GO:0051781(positive regulation of cell division);GO:0051897(positive regulation of protein kinase B signaling);GO:0060038(cardiac muscle cell proliferation);GO:0060045(positive regulation of cardiac muscle cell proliferation);GO:0060070(canonical Wnt signaling pathway);GO:0060128(corticotropin hormone secreting cell differentiation);GO:0060129(thyroid-stimulating hormone-secreting cell differentiation);GO:0060548(negative regulation of cell death);GO:0060563(neuroepithelial cell differentiation);GO:0060591(chondroblast differentiation);GO:0060644(mammary gland epithelial cell differentiation);GO:0060978(angiogenesis involved in coronary vascular morphogenesis);GO:0061045(negative regulation of wound healing);GO:0070371(ERK1 and ERK2 cascade);GO:0070374(positive regulation of ERK1 and ERK2 cascade);GO:0071260(cellular response to mechanical stimulus);GO:0072089(stem cell proliferation);GO:0090050(positive regulation of cell migration involved in sprouting angiogenesis);GO:0090263(positive regulation of canonical Wnt signaling pathway);GO:0090722(receptor-receptor interaction);GO:1902748(positive regulation of lens fiber cell differentiation);GO:1902913(positive regulation of neuroepithelial cell differentiation);GO:1903672(positive regulation of sprouting angiogenesis);GO:1904707(positive regulation of vascular associated smooth muscle cell proliferation);GO:1904977(lymphatic endothelial cell migration);GO:1905278(positive regulation of epithelial tube formation);GO:1905564(positive regulation of vascular endothelial cell proliferation);GO:2000544(regulation of endothelial cell chemotaxis to fibroblast growth factor);GO:2000546(positive regulation of endothelial cell chemotaxis to fibroblast growth factor);GO:2000573(positive regulation of DNA biosynthetic process);GO:2000647(negative regulation of stem cell proliferation);GO:2000648(positive regulation of stem cell proliferation);GO:2000738(positive regulation of stem cell differentiation);GO:2001028(positive regulation of endothelial cell chemotaxis);GO:2001028(positive regulation of endothelial cell chemotaxis)	01521(EGFR tyrosine kinase inhibitor resistance);04010(MAPK signaling pathway);04014(Ras signaling pathway);04015(Rap1 signaling pathway);04020(Calcium signaling pathway);04151(PI3K-Akt signaling pathway);04550(Signaling pathways regulating pluripotency of stem cells);04810(Regulation of actin cytoskeleton);05167(Kaposi sarcoma-associated herpesvirus infection);05200(Pathways in cancer);05205(Proteoglycans in cancer);05218(Melanoma);05224(Breast cancer);05226(Gastric cancer);05226(Gastric cancer)	NA	NA	fibroblast growth factor 2 [Source:MGI Symbol;Acc:MGI:95516]	processed_transcript;protein_coding;retained_intron	3.55745	2.82894	4.83108	4.65613	2.96886	2.9234	3.39431	3.96987	4.66214	4.63874	0.0560175	0.923882	0.999746
ENSMUSG00000029229	Chic2	ENSMUST00000075452;ENSMUST00000162397	GO:0003674(molecular_function);GO:0005794(Golgi apparatus);GO:0005798(Golgi-associated vesicle);GO:0005886(plasma membrane);GO:0006893(Golgi to plasma membrane transport);GO:0016020(membrane);GO:0043231(intracellular membrane-bounded organelle);GO:0043231(intracellular membrane-bounded organelle)	NA	NA	NA	cysteine-rich hydrophobic domain 2 [Source:MGI Symbol;Acc:MGI:1921527]	protein_coding;retained_intron	1.33221	1.13651	1.68444	1.79964	1.19876	1.16924	0.92966	1.18189	1.75972	2.48758	0.0740219	0.923892	0.999746
ENSMUSG00000100701	Gm19587	ENSMUST00000191395	NA	NA	NA	NA	predicted gene, 19587 [Source:MGI Symbol;Acc:MGI:5011772]	processed_pseudogene	0.054516	0.051175	0.040899	0.190182	0.082624	0.095154	0.095958	0.052135	0.104076	0.047677	-0.0864604	0.923901	0.999746
ENSMUSG00000057751	Megf6	ENSMUST00000138945;ENSMUST00000183595;ENSMUST00000142110;ENSMUST00000030897	GO:0005509(calcium ion binding);GO:0005515(protein binding);GO:0005576(extracellular region);GO:0005576(extracellular region)	NA	NA	NA	multiple EGF-like-domains 6 [Source:MGI Symbol;Acc:MGI:1919351]	retained_intron;protein_coding	0.222047	0.239673	0.225204	0.620161	0.264177	0.225412	0.410529	0.356941	0.302039	0.266246	-0.00929796	0.92391	0.999746
ENSMUSG00000104830	5830487J09Rik	ENSMUST00000198600;ENSMUST00000200118	GO:0003674(molecular_function);GO:0005575(cellular_component);GO:0008150(biological_process);GO:0008150(biological_process)	NA	NA	NA	RIKEN cDNA 5830487J09 gene [Source:MGI Symbol;Acc:MGI:1923368]	lncRNA;TEC	0.027413	0.052189	0.130302	0	0.0453255	0.0782935	0.00782942	0.131359	0.0243221	0.0265052	0.0721019	0.924037	0.999746
ENSMUSG00000035069	Oma1	ENSMUST00000035780;ENSMUST00000133178	GO:0002024(diet induced thermogenesis);GO:0004222(metalloendopeptidase activity);GO:0005739(mitochondrion);GO:0005743(mitochondrial inner membrane);GO:0006006(glucose metabolic process);GO:0006508(proteolysis);GO:0006515(protein quality control for misfolded or incompletely synthesized proteins);GO:0006629(lipid metabolic process);GO:0007005(mitochondrion organization);GO:0008233(peptidase activity);GO:0008237(metallopeptidase activity);GO:0008289(lipid binding);GO:0010637(negative regulation of mitochondrial fusion);GO:0016020(membrane);GO:0016021(integral component of membrane);GO:0016540(protein autoprocessing);GO:0016787(hydrolase activity);GO:0031638(zymogen activation);GO:0031966(mitochondrial membrane);GO:0033108(mitochondrial respiratory chain complex assembly);GO:0034982(mitochondrial protein processing);GO:0042407(cristae formation);GO:0043065(positive regulation of apoptotic process);GO:0046872(metal ion binding);GO:0051603(proteolysis involved in protein catabolic process);GO:0097009(energy homeostasis);GO:0120162(positive regulation of cold-induced thermogenesis);GO:0140467(integrated stress response signaling);GO:0140468(HRI-mediated signaling);GO:1903850(regulation of cristae formation);GO:1903850(regulation of cristae formation)	05017(Spinocerebellar ataxia);05017(Spinocerebellar ataxia)	NA	NA	OMA1 zinc metallopeptidase [Source:MGI Symbol;Acc:MGI:1914263]	protein_coding;processed_transcript	2.51984	2.9889	3.7602	3.35214	3.78279	3.44347	3.01627	2.75709	2.92734	4.57638	0.027586	0.924061	0.999746
ENSMUSG00000098713	Rps2-ps5	ENSMUST00000184266	NA	NA	NA	NA	ribosomal protein S2, pseudogene 5 [Source:MGI Symbol;Acc:MGI:3647821]	processed_pseudogene	0	0.03447	0.031295	0.007345	0.059567	0	0	0.036135	0.034565	0.072963	0.11477	0.924071	0.999746
ENSMUSG00000108477	Gm44878	ENSMUST00000205812	NA	NA	NA	NA	predicted gene 44878 [Source:MGI Symbol;Acc:MGI:5753454]	TEC	0.043743	0.248442	0.15274	0.22256	0.181887	0.235278	0.208888	0.145013	0.184854	0.137796	0.102367	0.924079	0.999746
ENSMUSG00000019301	Hsd17b1	ENSMUST00000019445	GO:0004303(estradiol 17-beta-dehydrogenase activity);GO:0005496(steroid binding);GO:0005737(cytoplasm);GO:0005829(cytosol);GO:0006629(lipid metabolic process);GO:0006694(steroid biosynthetic process);GO:0006703(estrogen biosynthetic process);GO:0016491(oxidoreductase activity);GO:0016616(oxidoreductase activity, acting on the CH-OH group of donors, NAD or NADP as acceptor);GO:0030283(testosterone dehydrogenase [NAD(P)] activity);GO:0035410(dihydrotestosterone 17-beta-dehydrogenase activity);GO:0042803(protein homodimerization activity);GO:0044594(17-beta-hydroxysteroid dehydrogenase (NAD+) activity);GO:0047035(testosterone dehydrogenase (NAD+) activity);GO:0047045(testosterone 17-beta-dehydrogenase (NADP+) activity);GO:0050661(NADP binding);GO:0060348(bone development);GO:0061370(testosterone biosynthetic process);GO:0070401(NADP+ binding);GO:0071248(cellular response to metal ion);GO:0072582(17-beta-hydroxysteroid dehydrogenase (NADP+) activity);GO:1903924(estradiol binding)	00140(Steroid hormone biosynthesis);01100(Metabolic pathways);04913(Ovarian steroidogenesis)	K00044	EC:1.1.1.62	hydroxysteroid (17-beta) dehydrogenase 1 [Source:MGI Symbol;Acc:MGI:105077]	protein_coding	0.690026	0.195971	0.110535	0.243238	0.234891	0.350472	0.216758	0.401491	0.26211	0.239542	-0.00420116	0.924083	0.999746
ENSMUSG00000026343	Gpr39	ENSMUST00000159359;ENSMUST00000027581	GO:0004930(G protein-coupled receptor activity);GO:0007165(signal transduction);GO:0007186(G protein-coupled receptor signaling pathway);GO:0016020(membrane);GO:0016021(integral component of membrane);GO:0016021(integral component of membrane)	NA	NA	NA	G protein-coupled receptor 39 [Source:MGI Symbol;Acc:MGI:1918361]	processed_transcript;protein_coding	0.192976	0.0835567	0.0282042	0.122149	0.0628203	0.182833	0.146323	0.122101	0.0149964	0	-0.0708042	0.924091	0.999746
ENSMUSG00000085089	Arhgap15os	ENSMUST00000139948	GO:0003674(molecular_function);GO:0005575(cellular_component);GO:0008150(biological_process)	NA	NA	NA	Rho GTPase activating protein 15, opposite strand [Source:MGI Symbol;Acc:MGI:2444930]	lncRNA	0	0	0.191893	0	0.062137	0.073412	0.075377	0	0.126622	0	0.116587	0.924135	0.999746
ENSMUSG00000067158	Col4a4	ENSMUST00000087050	GO:0005201(extracellular matrix structural constituent);GO:0005576(extracellular region);GO:0005581(collagen trimer);GO:0005587(collagen type IV trimer);GO:0005604(basement membrane);GO:0005615(extracellular space);GO:0030020(extracellular matrix structural constituent conferring tensile strength);GO:0030198(extracellular matrix organization);GO:0031012(extracellular matrix);GO:0032836(glomerular basement membrane development);GO:0062023(collagen-containing extracellular matrix);GO:0110165(cellular anatomical entity)	04151(PI3K-Akt signaling pathway);04510(Focal adhesion);04512(ECM-receptor interaction);04926(Relaxin signaling pathway);04933(AGE-RAGE signaling pathway in diabetic complications);04974(Protein digestion and absorption);05146(Amoebiasis);05165(Human papillomavirus infection);05200(Pathways in cancer);05222(Small cell lung cancer)	NA	NA	collagen, type IV, alpha 4 [Source:MGI Symbol;Acc:MGI:104687]	protein_coding	0.323164	0.330652	0.554723	0.44139	0.258615	0.362141	0.308634	0.381312	0.512791	0.41876	0.0556775	0.924142	0.999746
ENSMUSG00000095385	D630033O11Rik	ENSMUST00000243832;ENSMUST00000210588;ENSMUST00000179013;ENSMUST00000213429;ENSMUST00000210802	GO:0003674(molecular_function);GO:0005575(cellular_component);GO:0008150(biological_process);GO:0008150(biological_process)	NA	NA	NA	RIKEN cDNA D630033O11 gene [Source:MGI Symbol;Acc:MGI:2685434]	lncRNA	0.081601	0	0	0.0936434	0.0252421	0	0	0.0438388	0.0524043	0.0916446	-0.0936349	0.924177	0.999746
ENSMUSG00000114961	A930002C04Rik	ENSMUST00000224519	NA	NA	NA	NA	RIKEN cDNA A930002C04 gene [Source:MGI Symbol;Acc:MGI:2442085]	lncRNA	0	0	0.021213	0	0.05621	0	0	0.048988	0.02343	0	-0.0964139	0.924181	0.999746
ENSMUSG00000110437	Gm45876	ENSMUST00000212698	NA	NA	NA	NA	predicted gene 45876 [Source:MGI Symbol;Acc:MGI:5804991]	TEC	0.0687	0.027261	0	0	0.018029	0.010804	0.042314	0.044387	0.038678	0	0.256639	0.924213	0.999746
ENSMUSG00000115456	Gm35248	ENSMUST00000227097	NA	NA	NA	NA	predicted gene, 35248 [Source:MGI Symbol;Acc:MGI:5594407]	lncRNA	0.257227	0.152805	0	0	0.307607	0	0	0.344203	0	0.587721	0.376954	0.924219	0.999746
ENSMUSG00000005882	Uqcc1	ENSMUST00000151078;ENSMUST00000155680;ENSMUST00000142655;ENSMUST00000146995;ENSMUST00000123790;ENSMUST00000141501;ENSMUST00000162258;ENSMUST00000136933;ENSMUST00000161484;ENSMUST00000109636;ENSMUST00000152818	GO:0003674(molecular_function);GO:0005739(mitochondrion);GO:0005743(mitochondrial inner membrane);GO:0016020(membrane);GO:0031410(cytoplasmic vesicle);GO:0034551(mitochondrial respiratory chain complex III assembly);GO:0034551(mitochondrial respiratory chain complex III assembly)	NA	NA	NA	ubiquinol-cytochrome c reductase complex assembly factor 1 [Source:MGI Symbol;Acc:MGI:1929472]	nonsense_mediated_decay;retained_intron;protein_coding;processed_transcript	11.1006	12.0299	12.1467	7.78958	12.0698	13.2009	12.1587	11.7581	10.1779	8.60632	0.0198902	0.924246	0.999746
ENSMUSG00000076472	Trbv15	ENSMUST00000103273	GO:0005886(plasma membrane);GO:0007166(cell surface receptor signaling pathway)	NA	NA	NA	T cell receptor beta, variable 15 [Source:MGI Symbol;Acc:MGI:98586]	TR_V_gene	0.161718	0	0.210611	0	0	0	0	0	0.31725	0	-0.230958	0.924286	0.999746
ENSMUSG00000085705	Gm16046	ENSMUST00000145030;ENSMUST00000150889;ENSMUST00000128138	NA	NA	NA	NA	predicted gene 16046 [Source:MGI Symbol;Acc:MGI:3802093]	lncRNA	0.302446	0.127027	0.52264	0.525202	0.237872	0.503592	0.467612	0.25849	0.168509	0.366358	0.0409437	0.92435	0.999746
ENSMUSG00000025588	Nat1	ENSMUST00000212171;ENSMUST00000026677	GO:0004060(arylamine N-acetyltransferase activity);GO:0005737(cytoplasm);GO:0005829(cytosol);GO:0016407(acetyltransferase activity);GO:0016740(transferase activity);GO:0016746(acyltransferase activity);GO:0016746(acyltransferase activity)	00232(Caffeine metabolism);00983(Drug metabolism - other enzymes);01100(Metabolic pathways);05204(Chemical carcinogenesis);05204(Chemical carcinogenesis)	K00622	EC:2.3.1.5	N-acetyl transferase 1 [Source:MGI Symbol;Acc:MGI:97279]	protein_coding	0.547017	0.162223	0.509363	0.0435365	0.410884	0.424473	0.139581	0.357392	0.529116	0.171834	-0.0443313	0.92445	0.999746
ENSMUSG00000036273	Lrrk2	ENSMUST00000137657;ENSMUST00000133743;ENSMUST00000140734;ENSMUST00000172797;ENSMUST00000060642	GO:0000139(Golgi membrane);GO:0000149(SNARE binding);GO:0000165(MAPK cascade);GO:0000166(nucleotide binding);GO:0000287(magnesium ion binding);GO:0001933(negative regulation of protein phosphorylation);GO:0001934(positive regulation of protein phosphorylation);GO:0003779(actin binding);GO:0003924(GTPase activity);GO:0004672(protein kinase activity);GO:0004674(protein serine/threonine kinase activity);GO:0004706(JUN kinase kinase kinase activity);GO:0004709(MAP kinase kinase kinase activity);GO:0004712(protein serine/threonine/tyrosine kinase activity);GO:0004722(protein serine/threonine phosphatase activity);GO:0005096(GTPase activator activity);GO:0005515(protein binding);GO:0005524(ATP binding);GO:0005525(GTP binding);GO:0005737(cytoplasm);GO:0005739(mitochondrion);GO:0005741(mitochondrial outer membrane);GO:0005743(mitochondrial inner membrane);GO:0005759(mitochondrial matrix);GO:0005764(lysosome);GO:0005768(endosome);GO:0005783(endoplasmic reticulum);GO:0005789(endoplasmic reticulum membrane);GO:0005794(Golgi apparatus);GO:0005798(Golgi-associated vesicle);GO:0005802(trans-Golgi network);GO:0005829(cytosol);GO:0005886(plasma membrane);GO:0005902(microvillus);GO:0006468(protein phosphorylation);GO:0006606(protein import into nucleus);GO:0006897(endocytosis);GO:0006914(autophagy);GO:0006979(response to oxidative stress);GO:0007005(mitochondrion organization);GO:0007029(endoplasmic reticulum organization);GO:0007030(Golgi organization);GO:0007040(lysosome organization);GO:0007154(cell communication);GO:0007165(signal transduction);GO:0007254(JNK cascade);GO:0007283(spermatogenesis);GO:0007528(neuromuscular junction development);GO:0008021(synaptic vesicle);GO:0008104(protein localization);GO:0008340(determination of adult lifespan);GO:0009267(cellular response to starvation);GO:0009966(regulation of signal transduction);GO:0010468(regulation of gene expression);GO:0010506(regulation of autophagy);GO:0010508(positive regulation of autophagy);GO:0010738(regulation of protein kinase A signaling);GO:0010955(negative regulation of protein processing);GO:0010977(negative regulation of neuron projection development);GO:0014041(regulation of neuron maturation);GO:0015631(tubulin binding);GO:0016020(membrane);GO:0016234(inclusion body);GO:0016242(negative regulation of macroautophagy);GO:0016301(kinase activity);GO:0016310(phosphorylation);GO:0016740(transferase activity);GO:0016787(hydrolase activity);GO:0017075(syntaxin-1 binding);GO:0018105(peptidyl-serine phosphorylation);GO:0018107(peptidyl-threonine phosphorylation);GO:0019722(calcium-mediated signaling);GO:0021756(striatum development);GO:0021772(olfactory bulb development);GO:0022028(tangential migration from the subventricular zone to the olfactory bulb);GO:0023052(signaling);GO:0030054(cell junction);GO:0030154(cell differentiation);GO:0030159(signaling receptor complex adaptor activity);GO:0030276(clathrin binding);GO:0030424(axon);GO:0030425(dendrite);GO:0030426(growth cone);GO:0030672(synaptic vesicle membrane);GO:0031267(small GTPase binding);GO:0031398(positive regulation of protein ubiquitination);GO:0031410(cytoplasmic vesicle);GO:0031647(regulation of protein stability);GO:0031966(mitochondrial membrane);GO:0032091(negative regulation of protein binding);GO:0032092(positive regulation of protein binding);GO:0032436(positive regulation of proteasomal ubiquitin-dependent protein catabolic process);GO:0032473(cytoplasmic side of mitochondrial outer membrane);GO:0032760(positive regulation of tumor necrosis factor production);GO:0032839(dendrite cytoplasm);GO:0034211(GTP-dependent protein kinase activity);GO:0034260(negative regulation of GTPase activity);GO:0034599(cellular response to oxidative stress);GO:0035556(intracellular signal transduction);GO:0035564(regulation of kidney size);GO:0035640(exploration behavior);GO:0035641(locomotory exploration behavior);GO:0035751(regulation of lysosomal lumen pH);GO:0036465(synaptic vesicle recycling);GO:0036479(peroxidase inhibitor activity);GO:0040012(regulation of locomotion);GO:0042391(regulation of membrane potential);GO:0042802(identical protein binding);GO:0042803(protein homodimerization activity);GO:0042995(cell projection);GO:0043005(neuron projection);GO:0043025(neuronal cell body);GO:0043068(positive regulation of programmed cell death);GO:0043195(terminal bouton);GO:0043204(perikaryon);GO:0043231(intracellular membrane-bounded organelle);GO:0043406(positive regulation of MAP kinase activity);GO:0044325(transmembrane transporter binding);GO:0044753(amphisome);GO:0044754(autolysosome);GO:0044877(protein-containing complex binding);GO:0045121(membrane raft);GO:0045202(synapse);GO:0045860(positive regulation of protein kinase activity);GO:0046039(GTP metabolic process);GO:0046777(protein autophosphorylation);GO:0048312(intracellular distribution of mitochondria);GO:0048812(neuron projection morphogenesis);GO:0048856(anatomical structure development);GO:0051018(protein kinase A binding);GO:0051646(mitochondrion localization);GO:0051770(positive regulation of nitric-oxide synthase biosynthetic process);GO:0051900(regulation of mitochondrial depolarization);GO:0051966(regulation of synaptic transmission, glutamatergic);GO:0060079(excitatory postsynaptic potential);GO:0060159(regulation of dopamine receptor signaling pathway);GO:0060161(positive regulation of dopamine receptor signaling pathway);GO:0060628(regulation of ER to Golgi vesicle-mediated transport);GO:0060828(regulation of canonical Wnt signaling pathway);GO:0061001(regulation of dendritic spine morphogenesis);GO:0070971(endoplasmic reticulum exit site);GO:0070973(protein localization to endoplasmic reticulum exit site);GO:0070997(neuron death);GO:0071287(cellular response to manganese ion);GO:0071407(cellular response to organic cyclic compound);GO:0072593(reactive oxygen species metabolic process);GO:0090263(positive regulation of canonical Wnt signaling pathway);GO:0090394(negative regulation of excitatory postsynaptic potential);GO:0097487(multivesicular body, internal vesicle);GO:0098794(postsynapse);GO:0098978(glutamatergic synapse);GO:0099400(caveola neck);GO:0099523(presynaptic cytosol);GO:0106310(protein serine kinase activity);GO:0140058(neuron projection arborization);GO:1900242(regulation of synaptic vesicle endocytosis);GO:1900244(positive regulation of synaptic vesicle endocytosis);GO:1901214(regulation of neuron death);GO:1901215(negative regulation of neuron death);GO:1901727(positive regulation of histone deacetylase activity);GO:1902236(negative regulation of endoplasmic reticulum stress-induced intrinsic apoptotic signaling pathway);GO:1902499(positive regulation of protein autoubiquitination);GO:1902692(regulation of neuroblast proliferation);GO:1902803(regulation of synaptic vesicle transport);GO:1902902(negative regulation of autophagosome assembly);GO:1903125(negative regulation of thioredoxin peroxidase activity by peptidyl-threonine phosphorylation);GO:1903206(negative regulation of hydrogen peroxide-induced cell death);GO:1903215(negative regulation of protein targeting to mitochondrion);GO:1903351(cellular response to dopamine);GO:1903980(positive regulation of microglial cell activation);GO:1904713(beta-catenin destruction complex binding);GO:1904887(Wnt signalosome assembly);GO:1905279(regulation of retrograde transport, endosome to Golgi);GO:1905289(regulation of CAMKK-AMPK signaling cascade);GO:1990904(ribonucleoprotein complex);GO:1990909(Wnt signalosome);GO:2000172(regulation of branching morphogenesis of a nerve);GO:2000300(regulation of synaptic vesicle exocytosis);GO:2000469(negative regulation of peroxidase activity);GO:2000469(negative regulation of peroxidase activity)	05012(Parkinson disease);05022(Pathways of neurodegeneration - multiple diseases);05022(Pathways of neurodegeneration - multiple diseases)	K08844	EC:2.7.11.1	leucine-rich repeat kinase 2 [Source:MGI Symbol;Acc:MGI:1913975]	retained_intron;processed_transcript;protein_coding	6.03959	8.28655	6.097	7.01823	6.09685	6.59588	7.5631	8.8618	4.62569	6.53039	0.0272131	0.924487	0.999746
ENSMUSG00000117295	Gm5492	ENSMUST00000232988	NA	NA	NA	NA	predicted gene 5492 [Source:MGI Symbol;Acc:MGI:3644513]	processed_pseudogene	0.897737	0.33775	0.415731	1.16653	0.755598	0.735666	0.280008	0.480022	0.740688	1.61692	0.108819	0.924598	0.999746
ENSMUSG00000081712	Gm12096	ENSMUST00000121149	NA	NA	NA	NA	predicted gene 12096 [Source:MGI Symbol;Acc:MGI:3651583]	processed_pseudogene	0.07392	0	0.057648	0.258445	0	0	0.157433	0.095125	0	0.061935	-0.310494	0.92462	0.999746
ENSMUSG00000112367	A230081H15Rik	ENSMUST00000218326	NA	NA	NA	NA	Riken cDNA A230081H15 gene [Source:MGI Symbol;Acc:MGI:4437789]	TEC	0	0.010796	0	0	0.035242	0.019315	0.0197	0.020808	0	0	0.377875	0.92463	0.999746
ENSMUSG00000120141	ENSMUSG00000120141	ENSMUST00000241570	NA	NA	NA	NA	novel transcript	lncRNA	0	0.044573	0	0	0.151132	0.070751	0.069789	0.071144	0	0	0.113232	0.92463	0.999746
ENSMUSG00000090086	AI480526	ENSMUST00000242362;ENSMUST00000159637;ENSMUST00000159072;ENSMUST00000160227;ENSMUST00000242763;ENSMUST00000244100;ENSMUST00000244709;ENSMUST00000245470;ENSMUST00000244670;ENSMUST00000245560;ENSMUST00000245718;ENSMUST00000162697;ENSMUST00000243144;ENSMUST00000245159;ENSMUST00000245535;ENSMUST00000245219;ENSMUST00000243417;ENSMUST00000242669;ENSMUST00000244258;ENSMUST00000243919;ENSMUST00000245611;ENSMUST00000160255;ENSMUST00000245708;ENSMUST00000243443;ENSMUST00000160099;ENSMUST00000245659	GO:0003674(molecular_function);GO:0005575(cellular_component);GO:0008150(biological_process);GO:0008150(biological_process)	NA	NA	NA	expressed sequence AI480526 [Source:MGI Symbol;Acc:MGI:2140910]	lncRNA	1.23837	1.12056	2.07959	1.51784	1.05766	1.29097	1.40905	1.95177	0.624656	1.74949	0.00244639	0.924694	0.999746
ENSMUSG00000031833	Mast3	ENSMUST00000212140;ENSMUST00000211841;ENSMUST00000212172;ENSMUST00000212551;ENSMUST00000212875;ENSMUST00000212673;ENSMUST00000212001;ENSMUST00000166004;ENSMUST00000212757;ENSMUST00000212038;ENSMUST00000211948	GO:0000166(nucleotide binding);GO:0000287(magnesium ion binding);GO:0004672(protein kinase activity);GO:0004674(protein serine/threonine kinase activity);GO:0004712(protein serine/threonine/tyrosine kinase activity);GO:0005515(protein binding);GO:0005524(ATP binding);GO:0006468(protein phosphorylation);GO:0007010(cytoskeleton organization);GO:0016301(kinase activity);GO:0016310(phosphorylation);GO:0016740(transferase activity);GO:0018105(peptidyl-serine phosphorylation);GO:0035556(intracellular signal transduction);GO:0106310(protein serine kinase activity);GO:0106310(protein serine kinase activity)	NA	K08789	EC:2.7.11.1	microtubule associated serine/threonine kinase 3 [Source:MGI Symbol;Acc:MGI:2683541]	protein_coding;retained_intron	4.7411	5.11092	4.84103	6.4472	5.19763	3.75864	4.61145	5.31673	4.67831	8.62724	0.0354127	0.924699	0.999746
ENSMUSG00000032705	Exd2	ENSMUST00000219039;ENSMUST00000220239;ENSMUST00000218565;ENSMUST00000038185;ENSMUST00000219477;ENSMUST00000219757	GO:0000175(3'-5'-exoribonuclease activity);GO:0000287(magnesium ion binding);GO:0000724(double-strand break repair via homologous recombination);GO:0000729(DNA double-strand break processing);GO:0003676(nucleic acid binding);GO:0004518(nuclease activity);GO:0004527(exonuclease activity);GO:0005634(nucleus);GO:0005694(chromosome);GO:0005737(cytoplasm);GO:0005739(mitochondrion);GO:0005741(mitochondrial outer membrane);GO:0005759(mitochondrial matrix);GO:0006139(nucleobase-containing compound metabolic process);GO:0006281(DNA repair);GO:0006302(double-strand break repair);GO:0006974(cellular response to DNA damage stimulus);GO:0008296(3'-5'-exodeoxyribonuclease activity);GO:0008310(single-stranded DNA 3'-5' exodeoxyribonuclease activity);GO:0008408(3'-5' exonuclease activity);GO:0008852(exodeoxyribonuclease I activity);GO:0016020(membrane);GO:0016021(integral component of membrane);GO:0016787(hydrolase activity);GO:0030145(manganese ion binding);GO:0031297(replication fork processing);GO:0042803(protein homodimerization activity);GO:0045111(intermediate filament cytoskeleton);GO:0046872(metal ion binding);GO:0090305(nucleic acid phosphodiester bond hydrolysis);GO:0090503(RNA phosphodiester bond hydrolysis, exonucleolytic);GO:0090734(site of DNA damage);GO:0090734(site of DNA damage)	NA	K20777	EC:3.1.11.1	exonuclease 3'-5' domain containing 2 [Source:MGI Symbol;Acc:MGI:1922485]	nonsense_mediated_decay;retained_intron;protein_coding;processed_transcript	3.70139	3.1135	3.79763	2.92074	2.95707	3.9661	3.70138	3.3114	2.86267	3.21709	0.0488821	0.924829	0.999746
ENSMUSG00000002205	Vrk3	ENSMUST00000208083;ENSMUST00000165957;ENSMUST00000136069;ENSMUST00000125705;ENSMUST00000002275;ENSMUST00000144515;ENSMUST00000147952;ENSMUST00000135783;ENSMUST00000134750	GO:0000166(nucleotide binding);GO:0004672(protein kinase activity);GO:0004674(protein serine/threonine kinase activity);GO:0005524(ATP binding);GO:0005634(nucleus);GO:0005654(nucleoplasm);GO:0005730(nucleolus);GO:0005737(cytoplasm);GO:0006468(protein phosphorylation);GO:0007165(signal transduction);GO:0007519(skeletal muscle tissue development);GO:0016572(obsolete histone phosphorylation);GO:0018105(peptidyl-serine phosphorylation);GO:0019903(protein phosphatase binding);GO:0032516(positive regulation of phosphoprotein phosphatase activity);GO:0043231(intracellular membrane-bounded organelle);GO:0070373(negative regulation of ERK1 and ERK2 cascade);GO:0070373(negative regulation of ERK1 and ERK2 cascade)	NA	K08816	EC:2.7.11.1	vaccinia related kinase 3 [Source:MGI Symbol;Acc:MGI:2182465]	retained_intron;protein_coding;processed_transcript;nonsense_mediated_decay	2.67403	2.93856	2.84902	2.97993	3.23499	2.40589	2.69186	3.06345	3.73308	3.48179	0.0671761	0.92489	0.999746
ENSMUSG00000040455	Usp45	ENSMUST00000065111;ENSMUST00000040429;ENSMUST00000125262;ENSMUST00000156589;ENSMUST00000148304;ENSMUST00000148647	GO:0001917(photoreceptor inner segment);GO:0003407(neural retina development);GO:0004843(cysteine-type deubiquitinase activity);GO:0005515(protein binding);GO:0005634(nucleus);GO:0005737(cytoplasm);GO:0006281(DNA repair);GO:0006508(proteolysis);GO:0006511(ubiquitin-dependent protein catabolic process);GO:0008233(peptidase activity);GO:0008234(cysteine-type peptidase activity);GO:0008270(zinc ion binding);GO:0016477(cell migration);GO:0016579(protein deubiquitination);GO:0016787(hydrolase activity);GO:0045494(photoreceptor cell maintenance);GO:0046872(metal ion binding);GO:0046872(metal ion binding)	NA	K11844	EC:3.4.19.12	ubiquitin specific petidase 45 [Source:MGI Symbol;Acc:MGI:101850]	protein_coding;retained_intron;processed_transcript;nonsense_mediated_decay	12.6099	14.3131	10.815	11.6059	11.9361	14.4264	16.1159	15.3085	9.3418	6.47678	0.00913821	0.92492	0.999746
ENSMUSG00000020349	Ppp2ca	ENSMUST00000142939;ENSMUST00000020608	GO:0000122(negative regulation of transcription by RNA polymerase II);GO:0000159(protein phosphatase type 2A complex);GO:0000278(mitotic cell cycle);GO:0000775(chromosome, centromeric region);GO:0000922(spindle pole);GO:0001932(regulation of protein phosphorylation);GO:0001933(negative regulation of protein phosphorylation);GO:0004721(phosphoprotein phosphatase activity);GO:0004722(protein serine/threonine phosphatase activity);GO:0004725(protein tyrosine phosphatase activity);GO:0005515(protein binding);GO:0005634(nucleus);GO:0005694(chromosome);GO:0005737(cytoplasm);GO:0005829(cytosol);GO:0005856(cytoskeleton);GO:0005886(plasma membrane);GO:0006470(protein dephosphorylation);GO:0007498(mesoderm development);GO:0008022(protein C-terminus binding);GO:0010288(response to lead ion);GO:0010469(regulation of signaling receptor activity);GO:0010719(negative regulation of epithelial to mesenchymal transition);GO:0014069(postsynaptic density);GO:0016787(hydrolase activity);GO:0017018(myosin phosphatase activity);GO:0019899(enzyme binding);GO:0019901(protein kinase binding);GO:0019903(protein phosphatase binding);GO:0019904(protein domain specific binding);GO:0031698(beta-2 adrenergic receptor binding);GO:0031952(regulation of protein autophosphorylation);GO:0032516(positive regulation of phosphoprotein phosphatase activity);GO:0035307(positive regulation of protein dephosphorylation);GO:0035970(peptidyl-threonine dephosphorylation);GO:0042176(regulation of protein catabolic process);GO:0042308(negative regulation of protein import into nucleus);GO:0042802(identical protein binding);GO:0043005(neuron projection);GO:0043065(positive regulation of apoptotic process);GO:0043195(terminal bouton);GO:0043280(positive regulation of cysteine-type endopeptidase activity involved in apoptotic process);GO:0043422(protein kinase B binding);GO:0044325(transmembrane transporter binding);GO:0044877(protein-containing complex binding);GO:0045121(membrane raft);GO:0045202(synapse);GO:0046872(metal ion binding);GO:0046982(protein heterodimerization activity);GO:0048156(tau protein binding);GO:0050811(GABA receptor binding);GO:0051321(meiotic cell cycle);GO:0051721(protein phosphatase 2A binding);GO:0051726(regulation of cell cycle);GO:0051898(negative regulation of protein kinase B signaling);GO:0070262(peptidyl-serine dephosphorylation);GO:0071333(cellular response to glucose stimulus);GO:0071902(positive regulation of protein serine/threonine kinase activity);GO:1901020(negative regulation of calcium ion transmembrane transporter activity);GO:1904528(positive regulation of microtubule binding);GO:1990405(protein antigen binding);GO:2000045(regulation of G1/S transition of mitotic cell cycle);GO:2000045(regulation of G1/S transition of mitotic cell cycle)	03015(mRNA surveillance pathway);04071(Sphingolipid signaling pathway);04114(Oocyte meiosis);04136(Autophagy - other);04140(Autophagy - animal);04151(PI3K-Akt signaling pathway);04152(AMPK signaling pathway);04261(Adrenergic signaling in cardiomyocytes);04350(TGF-beta signaling pathway);04390(Hippo signaling pathway);04530(Tight junction);04728(Dopaminergic synapse);04730(Long-term depression);05142(Chagas disease);05160(Hepatitis C);05165(Human papillomavirus infection);05165(Human papillomavirus infection)	K04382	EC:3.1.3.16	protein phosphatase 2 (formerly 2A), catalytic subunit, alpha isoform [Source:MGI Symbol;Acc:MGI:1321159]	retained_intron;protein_coding	43.6592	40.4647	43.7031	32.1508	46.3769	44.897	41.3471	40.2545	44.8978	39.0929	0.0286214	0.924928	0.999746
ENSMUSG00000111613	Gm4977	ENSMUST00000215709	NA	NA	NA	NA	predicted gene 4977 [Source:MGI Symbol;Acc:MGI:3648666]	processed_pseudogene	0.055097	0	0.021054	0	0.143275	0	0.111781	0.069176	0.022785	0.038379	0.141994	0.925009	0.999746
ENSMUSG00000102614	Gm37843	ENSMUST00000195213	NA	NA	NA	NA	predicted gene, 37843 [Source:MGI Symbol;Acc:MGI:5611071]	TEC	0	0	0.072369	0	0.039114	0.044363	0.043583	0	0.036644	0	0.160365	0.925049	0.999746
ENSMUSG00000097388	Gm3200	ENSMUST00000181493	NA	NA	NA	NA	predicted pseudogene 3200 [Source:MGI Symbol;Acc:MGI:3781379]	processed_pseudogene	0.156457	0.051083	0.11105	0.016483	0.06385	0.018546	0.174913	0.047385	0.064943	0.110077	0.0600015	0.925054	0.999746
ENSMUSG00000120648	ENSMUSG00000120648	ENSMUST00000244850	NA	NA	NA	NA	novel transcript	lncRNA	0.268097	0.066513	0.201604	0.015431	0.020224	0	0.169829	0.335948	0	0.038397	-0.0716167	0.925074	0.999746
ENSMUSG00000101731	3830432H09Rik	ENSMUST00000186206;ENSMUST00000188909	GO:0000244(spliceosomal tri-snRNP complex assembly);GO:0000353(formation of quadruple SL/U4/U5/U6 snRNP);GO:0003674(molecular_function);GO:0005575(cellular_component);GO:0005688(U6 snRNP);GO:0008150(biological_process);GO:0030621(U4 snRNA binding);GO:0046540(U4/U6 x U5 tri-snRNP complex);GO:0046540(U4/U6 x U5 tri-snRNP complex)	NA	NA	NA	RIKEN cDNA 3830432H09 gene [Source:MGI Symbol;Acc:MGI:2443278]	lncRNA	0	0.0443912	0	0	0.0769086	0.0221984	0	0.0465352	0.0887285	0	0.376426	0.925083	0.999746
ENSMUSG00000084340	Gm14766	ENSMUST00000121689	NA	NA	NA	NA	predicted gene 14766 [Source:MGI Symbol;Acc:MGI:3705649]	processed_pseudogene	0	0	0.144795	0.11251	0.254835	0.079751	0.153015	0.099863	0.159922	0	-0.0562651	0.92511	0.999746
ENSMUSG00000108218	Olfr1372-ps1	ENSMUST00000121007;ENSMUST00000203403	NA	NA	NA	NA	olfactory receptor 1372, pseudogene 1 [Source:MGI Symbol;Acc:MGI:3031206]	transcribed_unprocessed_pseudogene;processed_transcript	0.566742	0.462091	0.699088	1.03338	0.586225	0.623798	0.624563	1.10737	0.465298	0.543153	0.00716365	0.925126	0.999746
ENSMUSG00000117871	Gm50287	ENSMUST00000235250	NA	NA	NA	NA	predicted gene, 50287 [Source:MGI Symbol;Acc:MGI:6303125]	lncRNA	0.013837	0	0	0	0.020724	0	0.023092	0.024645	0	0	0.465963	0.925132	0.999746
ENSMUSG00000113328	Gm47260	ENSMUST00000221358	NA	NA	NA	NA	predicted gene, 47260 [Source:MGI Symbol;Acc:MGI:6096093]	TEC	1.12335	0.596823	1.05551	1.38255	0.864739	0.745375	1.20945	1.74631	0.683586	0.624821	-0.00386108	0.925181	0.999746
ENSMUSG00000034520	Gjc1	ENSMUST00000092567;ENSMUST00000068933;ENSMUST00000131164;ENSMUST00000107075;ENSMUST00000155089	GO:0001570(vasculogenesis);GO:0005216(ion channel activity);GO:0005243(gap junction channel activity);GO:0005515(protein binding);GO:0005886(plasma membrane);GO:0005921(gap junction);GO:0005922(connexin complex);GO:0007154(cell communication);GO:0007267(cell-cell signaling);GO:0007268(chemical synaptic transmission);GO:0007507(heart development);GO:0007601(visual perception);GO:0016020(membrane);GO:0016021(integral component of membrane);GO:0016264(gap junction assembly);GO:0030054(cell junction);GO:0034220(ion transmembrane transport);GO:0045202(synapse);GO:0048468(cell development);GO:0048738(cardiac muscle tissue development);GO:0055085(transmembrane transport);GO:0086053(AV node cell to bundle of His cell communication by electrical coupling);GO:0086077(gap junction channel activity involved in AV node cell-bundle of His cell electrical coupling);GO:0086077(gap junction channel activity involved in AV node cell-bundle of His cell electrical coupling)	NA	NA	NA	gap junction protein, gamma 1 [Source:MGI Symbol;Acc:MGI:95718]	protein_coding;processed_transcript;retained_intron	0.559561	0.396434	0.67821	0.788906	0.35466	0.571046	0.421212	0.40525	0.708636	0.68461	0.00672712	0.925225	0.999746
ENSMUSG00000116608	Gm41495	ENSMUST00000232211	NA	NA	NA	NA	predicted gene, 41495 [Source:MGI Symbol;Acc:MGI:5624380]	lncRNA	0	0	0	0	0.069999	0.058112	0	0	0	0	-0.268498	0.925335	0.999746
ENSMUSG00000029917	Qrfprl	ENSMUST00000133352;ENSMUST00000170608	GO:0004930(G protein-coupled receptor activity);GO:0004983(neuropeptide Y receptor activity);GO:0005887(integral component of plasma membrane);GO:0007165(signal transduction);GO:0007186(G protein-coupled receptor signaling pathway);GO:0007218(neuropeptide signaling pathway);GO:0016020(membrane);GO:0016021(integral component of membrane);GO:0016021(integral component of membrane)	NA	NA	NA	pyroglutamylated RFamide peptide receptor like [Source:MGI Symbol;Acc:MGI:2441881]	protein_coding	0.692507	0.642794	0.677302	0.804036	0.793454	0.856541	1.05993	0.701723	0.748785	0.378186	0.0529955	0.925399	0.999746
ENSMUSG00000113396	Gm33467	ENSMUST00000221885	NA	NA	NA	NA	predicted gene, 33467 [Source:MGI Symbol;Acc:MGI:5592626]	lncRNA	0.300327	0.156044	0	0	0.148	0	0.460886	0.246368	0	0	0.226794	0.925423	0.999746
ENSMUSG00000103961	ENSMUSG00000103961	ENSMUST00000191663	NA	NA	NA	NA	novel transcript, antisense to Esrrg	lncRNA	0	0.015009	0	0	0.028435	0	0.009562	0.018807	0	0	-0.614842	0.925462	0.999746
ENSMUSG00000035228	Ccdc106	ENSMUST00000207215;ENSMUST00000108571;ENSMUST00000207974;ENSMUST00000208161;ENSMUST00000208042;ENSMUST00000045543	GO:0003674(molecular_function);GO:0005634(nucleus);GO:0005654(nucleoplasm);GO:0005829(cytosol);GO:0008150(biological_process);GO:0008150(biological_process)	NA	NA	NA	coiled-coil domain containing 106 [Source:MGI Symbol;Acc:MGI:2385900]	protein_coding	1.56422	1.16459	1.50559	1.5575	1.03477	1.38835	1.15965	0.936973	1.86034	1.55514	0.0155094	0.925464	0.999746
ENSMUSG00000094088	Ighv1-64	ENSMUST00000103535	GO:0003823(antigen binding);GO:0006910(phagocytosis, recognition);GO:0006911(phagocytosis, engulfment);GO:0006958(complement activation, classical pathway);GO:0009897(external side of plasma membrane);GO:0034987(immunoglobulin receptor binding);GO:0042571(immunoglobulin complex, circulating);GO:0042742(defense response to bacterium);GO:0045087(innate immune response);GO:0050853(B cell receptor signaling pathway);GO:0050871(positive regulation of B cell activation)	NA	NA	NA	immunoglobulin heavy variable 1-64 [Source:MGI Symbol;Acc:MGI:4439789]	IG_V_gene	1.04489	0.601356	2.13148	2.34337	0.379742	0.19886	0.434558	0.829179	1.58971	3.3493	-0.022194	0.925478	0.999746
ENSMUSG00000046811	Gltpd2	ENSMUST00000057685;ENSMUST00000179000	GO:0005737(cytoplasm);GO:0005829(cytosol);GO:0035627(ceramide transport);GO:0120009(intermembrane lipid transfer);GO:0120013(lipid transfer activity);GO:1902387(ceramide 1-phosphate binding);GO:1902388(ceramide 1-phosphate transfer activity);GO:1902389(ceramide 1-phosphate transport);GO:1902389(ceramide 1-phosphate transport)	NA	NA	NA	glycolipid transfer protein domain containing 2 [Source:MGI Symbol;Acc:MGI:2444527]	protein_coding	0.290042	0.146473	0.113552	0.296468	0.152046	0.131614	0.123035	0	0.455543	0.260884	-0.0402982	0.925521	0.999746
ENSMUSG00000028124	Gclm	ENSMUST00000176445;ENSMUST00000176761;ENSMUST00000137540;ENSMUST00000199699;ENSMUST00000029769	GO:0004357(glutamate-cysteine ligase activity);GO:0005515(protein binding);GO:0006534(cysteine metabolic process);GO:0006536(glutamate metabolic process);GO:0006749(glutathione metabolic process);GO:0006750(glutathione biosynthetic process);GO:0006979(response to oxidative stress);GO:0007568(aging);GO:0007584(response to nutrient);GO:0008637(apoptotic mitochondrial changes);GO:0009410(response to xenobiotic stimulus);GO:0014823(response to activity);GO:0017109(glutamate-cysteine ligase complex);GO:0030234(enzyme regulator activity);GO:0035226(glutamate-cysteine ligase catalytic subunit binding);GO:0035229(positive regulation of glutamate-cysteine ligase activity);GO:0035729(cellular response to hepatocyte growth factor stimulus);GO:0035733(hepatic stellate cell activation);GO:0043524(negative regulation of neuron apoptotic process);GO:0044344(cellular response to fibroblast growth factor stimulus);GO:0044752(response to human chorionic gonadotropin);GO:0044877(protein-containing complex binding);GO:0051409(response to nitrosative stress);GO:0051900(regulation of mitochondrial depolarization);GO:0071333(cellular response to glucose stimulus);GO:0071372(cellular response to follicle-stimulating hormone stimulus);GO:0097069(cellular response to thyroxine stimulus);GO:0097746(blood vessel diameter maintenance);GO:1990830(cellular response to leukemia inhibitory factor);GO:2001237(negative regulation of extrinsic apoptotic signaling pathway);GO:2001237(negative regulation of extrinsic apoptotic signaling pathway)	00270(Cysteine and methionine metabolism);00480(Glutathione metabolism);01100(Metabolic pathways);01240(Biosynthesis of cofactors);04216(Ferroptosis);04216(Ferroptosis)	NA	NA	glutamate-cysteine ligase, modifier subunit [Source:MGI Symbol;Acc:MGI:104995]	protein_coding;retained_intron;processed_transcript	16.5714	18.5836	13.2248	15.6147	21.4636	17.8499	18.3799	19.6893	17.5258	13.8449	0.0305955	0.925552	0.999746
ENSMUSG00000102713	Gm29994	ENSMUST00000195495	NA	NA	NA	NA	predicted gene, 29994 [Source:MGI Symbol;Acc:MGI:5589153]	lncRNA	0	0	0.044543	0.105247	0	0.024534	0.095923	0	0	0	-0.314423	0.925575	0.999746
ENSMUSG00000031403	Dkc1	ENSMUST00000145222;ENSMUST00000140609;ENSMUST00000151327;ENSMUST00000154936;ENSMUST00000137286;ENSMUST00000131867;ENSMUST00000135389;ENSMUST00000132000;ENSMUST00000154422;ENSMUST00000033776	GO:0000454(snoRNA guided rRNA pseudouridine synthesis);GO:0000455(enzyme-directed rRNA pseudouridine synthesis);GO:0000495(box H/ACA RNA 3'-end processing);GO:0001522(pseudouridine synthesis);GO:0001650(fibrillar center);GO:0003720(telomerase activity);GO:0003723(RNA binding);GO:0005515(protein binding);GO:0005634(nucleus);GO:0005654(nucleoplasm);GO:0005697(telomerase holoenzyme complex);GO:0005730(nucleolus);GO:0006364(rRNA processing);GO:0006396(RNA processing);GO:0007004(telomere maintenance via telomerase);GO:0008284(positive regulation of cell population proliferation);GO:0009451(RNA modification);GO:0009982(pseudouridine synthase activity);GO:0015030(Cajal body);GO:0016853(isomerase activity);GO:0031118(rRNA pseudouridine synthesis);GO:0031120(snRNA pseudouridine synthesis);GO:0031429(box H/ACA snoRNP complex);GO:0032212(positive regulation of telomere maintenance via telomerase);GO:0033979(box H/ACA RNA metabolic process);GO:0034513(box H/ACA snoRNA binding);GO:0042254(ribosome biogenesis);GO:0051973(positive regulation of telomerase activity);GO:0070034(telomerase RNA binding);GO:0090661(box H/ACA telomerase RNP complex);GO:0090666(scaRNA localization to Cajal body);GO:0090669(telomerase RNA stabilization);GO:1904851(positive regulation of establishment of protein localization to telomere);GO:1904872(regulation of telomerase RNA localization to Cajal body);GO:1904874(positive regulation of telomerase RNA localization to Cajal body);GO:1990481(mRNA pseudouridine synthesis);GO:1990481(mRNA pseudouridine synthesis)	03008(Ribosome biogenesis in eukaryotes);03008(Ribosome biogenesis in eukaryotes)	NA	NA	dyskeratosis congenita 1, dyskerin [Source:MGI Symbol;Acc:MGI:1861727]	retained_intron;nonsense_mediated_decay;processed_transcript;protein_coding	6.25501	6.59475	8.54034	6.29299	6.77516	7.14666	5.4683	6.78878	7.92114	7.86382	0.0302626	0.925607	0.999746
ENSMUSG00002076960	5S_rRNA	ENSMUST00020183494	GO:0003735(structural constituent of ribosome);GO:0005840(ribosome)	NA	NA	NA	5S ribosomal RNA [Source:RFAM;Acc:RF00001]	rRNA	1.35019	0.194688	0.340999	0	0	0	0.30301	0.355804	0.456096	0.454036	-0.265442	0.925628	0.999746
ENSMUSG00000020088	Sar1a	ENSMUST00000219506;ENSMUST00000220372;ENSMUST00000219055;ENSMUST00000218172;ENSMUST00000218741;ENSMUST00000218968;ENSMUST00000218474;ENSMUST00000020285;ENSMUST00000219174	GO:0000166(nucleotide binding);GO:0003924(GTPase activity);GO:0005525(GTP binding);GO:0005783(endoplasmic reticulum);GO:0005794(Golgi apparatus);GO:0006886(intracellular protein transport);GO:0015031(protein transport);GO:0016192(vesicle-mediated transport);GO:0030127(COPII vesicle coat);GO:0090110(COPII-coated vesicle cargo loading);GO:0090110(COPII-coated vesicle cargo loading)	04141(Protein processing in endoplasmic reticulum);05134(Legionellosis);05134(Legionellosis)	NA	NA	secretion associated Ras related GTPase 1A [Source:MGI Symbol;Acc:MGI:98230]	protein_coding;retained_intron;nonsense_mediated_decay	37.9046	36.3364	47.9496	38.9437	34.8167	40.3248	35.1154	39.054	40.7464	47.8437	0.0515857	0.925658	0.999746
ENSMUSG00000037716	Ccdc33	ENSMUST00000119665;ENSMUST00000144887;ENSMUST00000042205;ENSMUST00000215944;ENSMUST00000151404;ENSMUST00000098682	GO:0003674(molecular_function);GO:0005777(peroxisome);GO:0007283(spermatogenesis);GO:0007283(spermatogenesis)	NA	NA	NA	coiled-coil domain containing 33 [Source:MGI Symbol;Acc:MGI:1922464]	protein_coding;retained_intron	0.326566	0.197918	0.594146	0.418672	0.159753	0.336387	0.227043	0.279475	0.292058	0.635577	0.0611578	0.925665	0.999746
ENSMUSG00000018387	Shroom1	ENSMUST00000093114;ENSMUST00000109010;ENSMUST00000109013;ENSMUST00000146001;ENSMUST00000018531	GO:0000902(cell morphogenesis);GO:0003779(actin binding);GO:0005737(cytoplasm);GO:0005856(cytoskeleton);GO:0005874(microtubule);GO:0005912(adherens junction);GO:0007015(actin filament organization);GO:0016324(apical plasma membrane);GO:0030864(cortical actin cytoskeleton);GO:0043296(apical junction complex);GO:0045159(myosin II binding);GO:0051015(actin filament binding);GO:0051017(actin filament bundle assembly);GO:0051017(actin filament bundle assembly)	NA	NA	NA	shroom family member 1 [Source:MGI Symbol;Acc:MGI:1919024]	protein_coding;retained_intron	0.202293	0.211526	0.334816	0.724932	0.221951	0.238369	0.325365	0.269068	0.375234	0.490865	0.00287653	0.925687	0.999746
ENSMUSG00000036894	Rap2b	ENSMUST00000049064	GO:0000166(nucleotide binding);GO:0003924(GTPase activity);GO:0003925(G protein activity);GO:0005525(GTP binding);GO:0005768(endosome);GO:0005829(cytosol);GO:0005886(plasma membrane);GO:0005923(bicellular tight junction);GO:0007165(signal transduction);GO:0010008(endosome membrane);GO:0016020(membrane);GO:0016787(hydrolase activity);GO:0019003(GDP binding);GO:0019904(protein domain specific binding);GO:0030168(platelet activation);GO:0030336(negative regulation of cell migration);GO:0030659(cytoplasmic vesicle membrane);GO:0031954(positive regulation of protein autophosphorylation);GO:0032486(Rap protein signal transduction);GO:0044291(cell-cell contact zone);GO:0045121(membrane raft);GO:0055037(recycling endosome);GO:0055038(recycling endosome membrane);GO:0061097(regulation of protein tyrosine kinase activity);GO:0070062(extracellular exosome);GO:0070527(platelet aggregation);GO:0098588(bounding membrane of organelle)	NA	NA	NA	RAP2B, member of RAS oncogene family [Source:MGI Symbol;Acc:MGI:1921262]	protein_coding	2.7205	2.50594	3.1676	3.06309	2.27073	2.32577	2.42032	2.95134	2.60086	3.72217	0.0304275	0.925692	0.999746
ENSMUSG00000099902	Gm12115	ENSMUST00000119969	NA	NA	NA	NA	predicted gene 12115 [Source:MGI Symbol;Acc:MGI:3652288]	processed_pseudogene	4.04213	0.61296	1.35994	1.80695	1.52817	1.01913	3.77279	3.38509	0.779871	0.92031	0.0791116	0.925751	0.999746
ENSMUSG00000043065	Spice1	ENSMUST00000155661;ENSMUST00000135340;ENSMUST00000132663;ENSMUST00000050897;ENSMUST00000133168;ENSMUST00000126228;ENSMUST00000145663;ENSMUST00000152425	GO:0003674(molecular_function);GO:0005737(cytoplasm);GO:0005813(centrosome);GO:0005814(centriole);GO:0005819(spindle);GO:0005856(cytoskeleton);GO:0007049(cell cycle);GO:0046599(regulation of centriole replication);GO:0051301(cell division);GO:0051310(metaphase plate congression);GO:0090307(mitotic spindle assembly);GO:0090307(mitotic spindle assembly)	NA	NA	NA	spindle and centriole associated protein 1 [Source:MGI Symbol;Acc:MGI:1196252]	processed_transcript;retained_intron;protein_coding	2.42687	1.99047	2.70042	1.7672	1.838	1.96877	2.22883	2.39036	2.28408	2.25502	0.0533679	0.925799	0.999746
ENSMUSG00000120174	4931408D14Rik	ENSMUST00000243900	NA	NA	NA	NA	RIKEN cDNA 4931408D14 gene [Source:NCBI gene (formerly Entrezgene);Acc:77059]	lncRNA	0.308286	0.120123	0.175792	0.0922161	0.20875	0.18832	0.164186	0.362033	0.0952572	0.0925304	-0.00453368	0.925872	0.999746
ENSMUSG00000028568	Btf3l4	ENSMUST00000102739;ENSMUST00000139464;ENSMUST00000102740;ENSMUST00000125707;ENSMUST00000102742;ENSMUST00000102741	GO:0003674(molecular_function);GO:0005575(cellular_component);GO:0008150(biological_process);GO:0008150(biological_process)	NA	NA	NA	basic transcription factor 3-like 4 [Source:MGI Symbol;Acc:MGI:1915312]	protein_coding;processed_transcript	15.8571	13.5179	18.4334	12.313	15.5118	16.4288	12.9327	14.0742	19.2557	15.9698	0.0566336	0.925874	0.999746
ENSMUSG00000111157	Gm47887	ENSMUST00000216217	NA	NA	NA	NA	predicted gene, 47887 [Source:MGI Symbol;Acc:MGI:6097116]	lncRNA	0	0	0	0	0.059247	0	0	0	0.072088	0	0.283017	0.925885	0.999746
ENSMUSG00000109695	Gm31166	ENSMUST00000241535;ENSMUST00000241341;ENSMUST00000242559;ENSMUST00000210638;ENSMUST00000209326;ENSMUST00000241788	NA	NA	NA	NA	predicted gene, 31166 [Source:MGI Symbol;Acc:MGI:5590325]	processed_transcript;transcribed_processed_pseudogene	0.833875	0.814761	0.910594	1.37665	0.69415	0.891403	0.755581	0.982466	1.09269	1.09832	0.0581495	0.925934	0.999746
ENSMUSG00000041028	Ghitm	ENSMUST00000224769;ENSMUST00000223921;ENSMUST00000042564;ENSMUST00000165649	GO:0005739(mitochondrion);GO:0005743(mitochondrial inner membrane);GO:0006915(apoptotic process);GO:0007007(inner mitochondrial membrane organization);GO:0016020(membrane);GO:0016021(integral component of membrane);GO:0031305(integral component of mitochondrial inner membrane);GO:0090201(negative regulation of release of cytochrome c from mitochondria);GO:0090201(negative regulation of release of cytochrome c from mitochondria)	NA	NA	NA	growth hormone inducible transmembrane protein [Source:MGI Symbol;Acc:MGI:1913342]	protein_coding;retained_intron	171.101	170.611	167.482	115.889	175.114	197.685	170.113	165.62	160.389	117.355	0.0196328	0.926001	0.999746
ENSMUSG00000047141	Zfp654	ENSMUST00000052588;ENSMUST00000207826	GO:0000981(DNA-binding transcription factor activity, RNA polymerase II-specific);GO:0003677(DNA binding);GO:0005634(nucleus);GO:0006357(regulation of transcription by RNA polymerase II);GO:0046872(metal ion binding);GO:0046872(metal ion binding)	NA	NA	NA	zinc finger protein 654 [Source:MGI Symbol;Acc:MGI:1919270]	protein_coding	4.02371	3.46788	3.9712	4.95917	3.48449	3.81774	4.50971	4.3839	3.8201	3.67001	0.0212238	0.926173	0.999746
ENSMUSG00000101316	Gm12663	ENSMUST00000118481	NA	NA	NA	NA	predicted gene 12663 [Source:MGI Symbol;Acc:MGI:3652168]	processed_pseudogene	9.41622	8.71281	8.07468	5.28906	8.42988	8.76491	9.25046	7.72091	8.37265	6.37307	0.0200736	0.92618	0.999746
ENSMUSG00000026187	Xrcc5	ENSMUST00000027379	GO:0000166(nucleotide binding);GO:0000723(telomere maintenance);GO:0000725(recombinational repair);GO:0000781(chromosome, telomeric region);GO:0000976(transcription cis-regulatory region binding);GO:0002218(activation of innate immune response);GO:0002376(immune system process);GO:0003677(DNA binding);GO:0003678(DNA helicase activity);GO:0003684(damaged DNA binding);GO:0003690(double-stranded DNA binding);GO:0003691(double-stranded telomeric DNA binding);GO:0003723(RNA binding);GO:0004386(helicase activity);GO:0005515(protein binding);GO:0005524(ATP binding);GO:0005634(nucleus);GO:0005654(nucleoplasm);GO:0005694(chromosome);GO:0005730(nucleolus);GO:0005737(cytoplasm);GO:0005886(plasma membrane);GO:0006281(DNA repair);GO:0006302(double-strand break repair);GO:0006303(double-strand break repair via nonhomologous end joining);GO:0006310(DNA recombination);GO:0006974(cellular response to DNA damage stimulus);GO:0007420(brain development);GO:0008022(protein C-terminus binding);GO:0008094(ATP-dependent activity, acting on DNA);GO:0009410(response to xenobiotic stimulus);GO:0016787(hydrolase activity);GO:0022008(neurogenesis);GO:0031625(ubiquitin protein ligase binding);GO:0032040(small-subunit processome);GO:0032212(positive regulation of telomere maintenance via telomerase);GO:0032508(DNA duplex unwinding);GO:0032991(protein-containing complex);GO:0032993(protein-DNA complex);GO:0034462(small-subunit processome assembly);GO:0034511(U3 snoRNA binding);GO:0042162(telomeric DNA binding);GO:0042254(ribosome biogenesis);GO:0043231(intracellular membrane-bounded organelle);GO:0043564(Ku70:Ku80 complex);GO:0044877(protein-containing complex binding);GO:0045027(DNA end binding);GO:0045087(innate immune response);GO:0045860(positive regulation of protein kinase activity);GO:0045892(negative regulation of DNA-templated transcription);GO:0048660(regulation of smooth muscle cell proliferation);GO:0050769(positive regulation of neurogenesis);GO:0051575(5'-deoxyribose-5-phosphate lyase activity);GO:0060218(hematopoietic stem cell differentiation);GO:0070418(DNA-dependent protein kinase complex);GO:0070419(nonhomologous end joining complex);GO:0071398(cellular response to fatty acid);GO:0071425(hematopoietic stem cell proliferation);GO:0071475(cellular hyperosmotic salinity response);GO:0071480(cellular response to gamma radiation);GO:0071481(cellular response to X-ray);GO:0090734(site of DNA damage);GO:1904430(negative regulation of t-circle formation);GO:1990830(cellular response to leukemia inhibitory factor);GO:1990904(ribonucleoprotein complex)	03450(Non-homologous end-joining)	NA	NA	X-ray repair complementing defective repair in Chinese hamster cells 5 [Source:MGI Symbol;Acc:MGI:104517]	protein_coding	14.5727	13.9005	17.1031	10.3998	14.9968	17.6744	15.3119	14.2283	13.4039	13.0584	0.0539434	0.926277	0.999746
ENSMUSG00000086188	Gm15169	ENSMUST00000126095;ENSMUST00000130794	GO:0003674(molecular_function);GO:0005575(cellular_component);GO:0008150(biological_process);GO:0008150(biological_process)	NA	NA	NA	predicted gene 15169 [Source:MGI Symbol;Acc:MGI:3705215]	lncRNA	0.133307	0.0694688	0.011713	0.0965414	0.109501	0.0769427	0.112005	0.167495	0.0451269	0.0124214	-0.0226151	0.926283	0.999746
ENSMUSG00000059647	Cbx3-ps7	ENSMUST00000081455	NA	NA	NA	NA	chromobox 3, pseudogene 7 [Source:MGI Symbol;Acc:MGI:3704187]	processed_pseudogene	1.64914	0.289456	0.776228	1.23871	0.563376	0.673424	0.558833	1.08506	0.785115	1.36678	-0.0153151	0.926362	0.999746
ENSMUSG00000013419	Zfp651	ENSMUST00000214732;ENSMUST00000213743;ENSMUST00000215081;ENSMUST00000093772	GO:0000978(RNA polymerase II cis-regulatory region sequence-specific DNA binding);GO:0000981(DNA-binding transcription factor activity, RNA polymerase II-specific);GO:0005515(protein binding);GO:0005634(nucleus);GO:0006357(regulation of transcription by RNA polymerase II);GO:0006357(regulation of transcription by RNA polymerase II)	NA	NA	NA	zinc finger protein 651 [Source:MGI Symbol;Acc:MGI:2670992]	nonsense_mediated_decay;retained_intron;protein_coding	4.71888	4.73442	5.15163	4.96284	4.35729	5.93089	4.17739	4.98051	3.74017	5.52348	0.0255435	0.926382	0.999746
ENSMUSG00000102321	Gm37792	ENSMUST00000195761	NA	NA	NA	NA	predicted gene, 37792 [Source:MGI Symbol;Acc:MGI:5611020]	TEC	0.017169	0.016746	0.11066	0	0.014107	0	0	0.089887	0	0.062611	-0.0573482	0.926414	0.999746
ENSMUSG00000038459	Abhd17c	ENSMUST00000208271;ENSMUST00000117085	GO:0002084(protein depalmitoylation);GO:0005768(endosome);GO:0005886(plasma membrane);GO:0008474(palmitoyl-(protein) hydrolase activity);GO:0010008(endosome membrane);GO:0014069(postsynaptic density);GO:0016020(membrane);GO:0016787(hydrolase activity);GO:0030054(cell junction);GO:0042995(cell projection);GO:0043197(dendritic spine);GO:0045202(synapse);GO:0045211(postsynaptic membrane);GO:0055038(recycling endosome membrane);GO:0098839(postsynaptic density membrane);GO:0098978(glutamatergic synapse);GO:0099175(regulation of postsynapse organization);GO:1902817(negative regulation of protein localization to microtubule);GO:1905668(positive regulation of protein localization to endosome);GO:1905668(positive regulation of protein localization to endosome)	NA	K01076	EC:3.1.2.22	abhydrolase domain containing 17C [Source:MGI Symbol;Acc:MGI:1917428]	retained_intron;protein_coding	2.38278	2.59585	2.352	2.92724	3.19419	2.54486	2.55007	2.28453	3.10806	3.61655	0.0682842	0.926416	0.999746
ENSMUSG00000005649	Cabp5	ENSMUST00000005791	GO:0005509(calcium ion binding);GO:0005737(cytoplasm);GO:0005829(cytosol);GO:0046872(metal ion binding)	NA	NA	NA	calcium binding protein 5 [Source:MGI Symbol;Acc:MGI:1352746]	protein_coding	0	0.0231713	0	0	0.030648	0	0	0	0	0.0735696	0.450986	0.926451	0.999746
ENSMUSG00000074576	Mocs3	ENSMUST00000099071	GO:0000166(nucleotide binding);GO:0002098(tRNA wobble uridine modification);GO:0002143(tRNA wobble position uridine thiolation);GO:0003824(catalytic activity);GO:0004792(thiosulfate sulfurtransferase activity);GO:0005524(ATP binding);GO:0005737(cytoplasm);GO:0005829(cytosol);GO:0006777(Mo-molybdopterin cofactor biosynthetic process);GO:0008033(tRNA processing);GO:0008152(metabolic process);GO:0008641(ubiquitin-like modifier activating enzyme activity);GO:0016740(transferase activity);GO:0016779(nucleotidyltransferase activity);GO:0016783(sulfurtransferase activity);GO:0032447(protein urmylation);GO:0034227(tRNA thio-modification);GO:0042292(URM1 activating enzyme activity);GO:0046872(metal ion binding);GO:0061604(molybdopterin-synthase sulfurtransferase activity);GO:0061605(molybdopterin-synthase adenylyltransferase activity)	04122(Sulfur relay system)	K11996	EC:2.7.7.80;EC:2.8.1.11	molybdenum cofactor synthesis 3 [Source:MGI Symbol;Acc:MGI:1916622]	protein_coding	1.64771	1.25412	1.44319	1.55541	1.09745	0.925721	1.3484	1.37115	1.95393	1.72461	0.0656766	0.926482	0.999746
ENSMUSG00000081600	Gm12286	ENSMUST00000119246	NA	NA	NA	NA	predicted gene 12286 [Source:MGI Symbol;Acc:MGI:3649467]	processed_pseudogene	1.04413	1.29623	1.21589	0.636592	1.41149	1.35952	1.41748	1.24537	0.823331	0.817814	0.0151566	0.926531	0.999746
ENSMUSG00000033544	Angptl1	ENSMUST00000111720;ENSMUST00000027885	GO:0005102(signaling receptor binding);GO:0005576(extracellular region);GO:0005615(extracellular space);GO:0007169(transmembrane receptor protein tyrosine kinase signaling pathway);GO:0062023(collagen-containing extracellular matrix);GO:0062023(collagen-containing extracellular matrix)	NA	NA	NA	angiopoietin-like 1 [Source:MGI Symbol;Acc:MGI:1919963]	protein_coding	2.58554	1.66745	6.59644	6.47768	1.54515	3.17988	1.75915	1.90277	4.45381	8.60359	0.0764448	0.926545	0.999746
ENSMUSG00000114988	Gm49226	ENSMUST00000227036	NA	NA	NA	NA	predicted gene, 49226 [Source:MGI Symbol;Acc:MGI:6118685]	lncRNA	0	0.139067	0.062706	0	0	0	0.052238	0.005756	0.138323	0.003891	-0.0112335	0.926587	0.999746
ENSMUSG00000032763	Ilvbl	ENSMUST00000218271;ENSMUST00000218885;ENSMUST00000218215;ENSMUST00000218787;ENSMUST00000220430;ENSMUST00000218875;ENSMUST00000105384;ENSMUST00000218061;ENSMUST00000218670;ENSMUST00000218763;ENSMUST00000219971	GO:0000287(magnesium ion binding);GO:0001561(fatty acid alpha-oxidation);GO:0003824(catalytic activity);GO:0003984(acetolactate synthase activity);GO:0005783(endoplasmic reticulum);GO:0005789(endoplasmic reticulum membrane);GO:0005948(acetolactate synthase complex);GO:0006629(lipid metabolic process);GO:0006631(fatty acid metabolic process);GO:0009097(isoleucine biosynthetic process);GO:0009099(valine biosynthetic process);GO:0016020(membrane);GO:0016021(integral component of membrane);GO:0016829(lyase activity);GO:0030976(thiamine pyrophosphate binding);GO:0046872(metal ion binding);GO:0050660(flavin adenine dinucleotide binding);GO:0050660(flavin adenine dinucleotide binding)	NA	NA	NA	ilvB (bacterial acetolactate synthase)-like [Source:MGI Symbol;Acc:MGI:1351911]	protein_coding;retained_intron	3.40519	4.1129	4.53358	5.05126	5.84435	4.60642	4.71904	5.06587	4.99501	4.57328	0.0622824	0.926605	0.999746
ENSMUSG00000020715	Ern1	ENSMUST00000131895;ENSMUST00000106800;ENSMUST00000106799;ENSMUST00000106801;ENSMUST00000001059	GO:0000166(nucleotide binding);GO:0000287(magnesium ion binding);GO:0001935(endothelial cell proliferation);GO:0003824(catalytic activity);GO:0004519(endonuclease activity);GO:0004521(endoribonuclease activity);GO:0004540(ribonuclease activity);GO:0004672(protein kinase activity);GO:0004674(protein serine/threonine kinase activity);GO:0004712(protein serine/threonine/tyrosine kinase activity);GO:0005161(platelet-derived growth factor receptor binding);GO:0005515(protein binding);GO:0005524(ATP binding);GO:0005637(nuclear inner membrane);GO:0005737(cytoplasm);GO:0005739(mitochondrion);GO:0005783(endoplasmic reticulum);GO:0005789(endoplasmic reticulum membrane);GO:0006379(mRNA cleavage);GO:0006397(mRNA processing);GO:0006468(protein phosphorylation);GO:0006915(apoptotic process);GO:0006986(response to unfolded protein);GO:0008152(metabolic process);GO:0010468(regulation of gene expression);GO:0016020(membrane);GO:0016021(integral component of membrane);GO:0016301(kinase activity);GO:0016310(phosphorylation);GO:0016740(transferase activity);GO:0016787(hydrolase activity);GO:0019899(enzyme binding);GO:0030176(integral component of endoplasmic reticulum membrane);GO:0030544(Hsp70 protein binding);GO:0030968(endoplasmic reticulum unfolded protein response);GO:0033120(positive regulation of RNA splicing);GO:0034620(cellular response to unfolded protein);GO:0034976(response to endoplasmic reticulum stress);GO:0035924(cellular response to vascular endothelial growth factor stimulus);GO:0036289(peptidyl-serine autophosphorylation);GO:0036498(IRE1-mediated unfolded protein response);GO:0042802(identical protein binding);GO:0042803(protein homodimerization activity);GO:0043507(positive regulation of JUN kinase activity);GO:0043531(ADP binding);GO:0046777(protein autophosphorylation);GO:0046872(metal ion binding);GO:0051082(unfolded protein binding);GO:0051252(regulation of RNA metabolic process);GO:0051879(Hsp90 protein binding);GO:0070054(mRNA splicing, via endonucleolytic cleavage and ligation);GO:0070059(intrinsic apoptotic signaling pathway in response to endoplasmic reticulum stress);GO:0070301(cellular response to hydrogen peroxide);GO:0071333(cellular response to glucose stimulus);GO:0090502(RNA phosphodiester bond hydrolysis, endonucleolytic);GO:0098787(mRNA cleavage involved in mRNA processing);GO:0106310(protein serine kinase activity);GO:1900103(positive regulation of endoplasmic reticulum unfolded protein response);GO:1901142(insulin metabolic process);GO:1904707(positive regulation of vascular associated smooth muscle cell proliferation);GO:1990579(peptidyl-serine trans-autophosphorylation);GO:1990597(AIP1-IRE1 complex);GO:1990604(IRE1-TRAF2-ASK1 complex);GO:1990630(IRE1-RACK1-PP2A complex);GO:1990630(IRE1-RACK1-PP2A complex)	04140(Autophagy - animal);04141(Protein processing in endoplasmic reticulum);04210(Apoptosis);04932(Non-alcoholic fatty liver disease);05010(Alzheimer disease);05012(Parkinson disease);05014(Amyotrophic lateral sclerosis);05016(Huntington disease);05017(Spinocerebellar ataxia);05022(Pathways of neurodegeneration - multiple diseases);05022(Pathways of neurodegeneration - multiple diseases)	K08852	EC:2.7.11.1	endoplasmic reticulum (ER) to nucleus signalling 1 [Source:MGI Symbol;Acc:MGI:1930134]	processed_transcript;protein_coding	1.50856	1.97077	2.15767	2.83328	1.31964	1.49572	2.00332	2.07737	1.88078	2.46821	0.0198288	0.926734	0.999746
ENSMUSG00000086216	Gm13610	ENSMUST00000128298	GO:0003674(molecular_function);GO:0005575(cellular_component);GO:0008150(biological_process)	NA	NA	NA	predicted gene 13610 [Source:MGI Symbol;Acc:MGI:3651297]	lncRNA	0	0.020008	0	0	0.050097	0.038083	0	0	0.017636	0	-0.331348	0.926746	0.999746
ENSMUSG00000064596	Gm22298	ENSMUST00000082662	GO:0005730(nucleolus);GO:0006396(RNA processing)	NA	NA	NA	predicted gene, 22298 [Source:MGI Symbol;Acc:MGI:5452075]	snoRNA	0	0	0.528258	0	0.290392	0	0	0.472169	0.145121	0	-0.407298	0.926781	0.999746
ENSMUSG00000004948	Zp3	ENSMUST00000005073	GO:0001809(positive regulation of type IV hypersensitivity);GO:0001825(blastocyst formation);GO:0002455(humoral immune response mediated by circulating immunoglobulin);GO:0002687(positive regulation of leukocyte migration);GO:0002922(positive regulation of humoral immune response);GO:0005515(protein binding);GO:0005576(extracellular region);GO:0005615(extracellular space);GO:0005654(nucleoplasm);GO:0005886(plasma membrane);GO:0007165(signal transduction);GO:0007339(binding of sperm to zona pellucida);GO:0010469(regulation of signaling receptor activity);GO:0016020(membrane);GO:0016021(integral component of membrane);GO:0030246(carbohydrate binding);GO:0031012(extracellular matrix);GO:0031965(nuclear membrane);GO:0032190(acrosin binding);GO:0032729(positive regulation of interferon-gamma production);GO:0032753(positive regulation of interleukin-4 production);GO:0035803(egg coat formation);GO:0035804(structural constituent of egg coat);GO:0035805(egg coat);GO:0042102(positive regulation of T cell proliferation);GO:0042802(identical protein binding);GO:0045892(negative regulation of DNA-templated transcription);GO:0045893(positive regulation of DNA-templated transcription);GO:0048018(receptor ligand activity);GO:0048599(oocyte development);GO:0050729(positive regulation of inflammatory response);GO:0062023(collagen-containing extracellular matrix);GO:2000344(positive regulation of acrosome reaction);GO:2000368(positive regulation of acrosomal vesicle exocytosis);GO:2000386(positive regulation of ovarian follicle development);GO:2000388(positive regulation of antral ovarian follicle growth)	NA	NA	NA	zona pellucida glycoprotein 3 [Source:MGI Symbol;Acc:MGI:99215]	protein_coding	0	0.149052	0.159451	0	0.228568	0.210688	0.087373	0.212122	0	0	-0.074098	0.926793	0.999746
ENSMUSG00000114336	Gm18643	ENSMUST00000224408	NA	NA	NA	NA	predicted gene, 18643 [Source:MGI Symbol;Acc:MGI:5010828]	processed_pseudogene	0.098252	0.018706	0.042229	0	0	0	0.061859	0.078437	0	0	-0.182249	0.926858	0.999746
ENSMUSG00000070551	Mrgprb5	ENSMUST00000094389	GO:0004888(transmembrane signaling receptor activity);GO:0004930(G protein-coupled receptor activity);GO:0007165(signal transduction);GO:0007186(G protein-coupled receptor signaling pathway);GO:0016020(membrane);GO:0016021(integral component of membrane);GO:0032467(positive regulation of cytokinesis);GO:0042923(neuropeptide binding);GO:0043303(mast cell degranulation);GO:0045576(mast cell activation)	NA	NA	NA	MAS-related GPR, member B5 [Source:MGI Symbol;Acc:MGI:3033121]	protein_coding	6.65608	5.27563	8.04093	6.95779	3.97426	7.05971	9.69115	6.53449	6.14079	2.42009	0.0432974	0.926898	0.999746
ENSMUSG00000025572	Tmc6	ENSMUST00000131606;ENSMUST00000143406;ENSMUST00000127227;ENSMUST00000103025;ENSMUST00000152304;ENSMUST00000148220;ENSMUST00000136729;ENSMUST00000149589;ENSMUST00000026659	GO:0005737(cytoplasm);GO:0005783(endoplasmic reticulum);GO:0005794(Golgi apparatus);GO:0005887(integral component of plasma membrane);GO:0016020(membrane);GO:0016021(integral component of membrane);GO:0031965(nuclear membrane);GO:0031965(nuclear membrane)	NA	NA	NA	transmembrane channel-like gene family 6 [Source:MGI Symbol;Acc:MGI:1098686]	nonsense_mediated_decay;protein_coding;retained_intron	8.41163	8.59183	7.78764	8.39257	7.81476	6.52642	6.92337	9.01291	7.90268	11.7986	0.0404431	0.92691	0.999746
ENSMUSG00000054206	Gzmm	ENSMUST00000151213;ENSMUST00000020549	GO:0001913(T cell mediated cytotoxicity);GO:0004175(endopeptidase activity);GO:0004252(serine-type endopeptidase activity);GO:0005515(protein binding);GO:0006508(proteolysis);GO:0008219(cell death);GO:0008233(peptidase activity);GO:0008236(serine-type peptidase activity);GO:0016787(hydrolase activity);GO:0016787(hydrolase activity)	NA	NA	NA	granzyme M (lymphocyte met-ase 1) [Source:MGI Symbol;Acc:MGI:99549]	processed_transcript;protein_coding	0.269827	0.0856624	0.450284	0.275216	0.273085	0.539528	0.103175	0.194567	0.206851	0.385523	0.0783487	0.926965	0.999746
ENSMUSG00000034544	Rsrc1	ENSMUST00000182708;ENSMUST00000065074;ENSMUST00000160504;ENSMUST00000046542;ENSMUST00000162693;ENSMUST00000162036;ENSMUST00000162362;ENSMUST00000161726;ENSMUST00000065047;ENSMUST00000162620	GO:0000380(alternative mRNA splicing, via spliceosome);GO:0000398(mRNA splicing, via spliceosome);GO:0005515(protein binding);GO:0005634(nucleus);GO:0005737(cytoplasm);GO:0006397(mRNA processing);GO:0006468(protein phosphorylation);GO:0006913(nucleocytoplasmic transport);GO:0008380(RNA splicing);GO:0016607(nuclear speck);GO:0046677(response to antibiotic);GO:0046677(response to antibiotic)	NA	NA	NA	arginine/serine-rich coiled-coil 1 [Source:MGI Symbol;Acc:MGI:1914130]	retained_intron;protein_coding	5.5005	4.61876	4.70581	3.72851	4.58692	5.10018	5.13187	4.99461	5.19209	3.62385	0.0551724	0.927057	0.999746
ENSMUSG00000120310	ENSMUSG00000120310	ENSMUST00000242482	NA	NA	NA	NA	novel transcript	lncRNA	0.545978	1.16451	0.373532	0.652534	0.584967	0.513547	0.857434	1.45981	0.427481	0.335155	0.113514	0.927087	0.999746
ENSMUSG00000045519	Zfp560	ENSMUST00000143992;ENSMUST00000068079;ENSMUST00000214965	GO:0000978(RNA polymerase II cis-regulatory region sequence-specific DNA binding);GO:0000981(DNA-binding transcription factor activity, RNA polymerase II-specific);GO:0005634(nucleus);GO:0006355(regulation of DNA-templated transcription);GO:0006357(regulation of transcription by RNA polymerase II);GO:0046872(metal ion binding);GO:0046872(metal ion binding)	05168(Herpes simplex virus 1 infection);05168(Herpes simplex virus 1 infection)	NA	NA	zinc finger protein 560 [Source:MGI Symbol;Acc:MGI:1915280]	protein_coding;processed_transcript	2.25663	1.64294	2.48378	2.00289	2.17346	2.2595	1.98212	2.25084	2.26373	2.17923	0.0504388	0.92709	0.999746
ENSMUSG00000027293	Ehd4	ENSMUST00000152366;ENSMUST00000028755;ENSMUST00000148073	GO:0000166(nucleotide binding);GO:0005509(calcium ion binding);GO:0005515(protein binding);GO:0005524(ATP binding);GO:0005525(GTP binding);GO:0005768(endosome);GO:0005769(early endosome);GO:0005783(endoplasmic reticulum);GO:0005886(plasma membrane);GO:0006897(endocytosis);GO:0006907(pinocytosis);GO:0010008(endosome membrane);GO:0016020(membrane);GO:0016197(endosomal transport);GO:0030100(regulation of endocytosis);GO:0030139(endocytic vesicle);GO:0031901(early endosome membrane);GO:0032456(endocytic recycling);GO:0043231(intracellular membrane-bounded organelle);GO:0046872(metal ion binding);GO:0048471(perinuclear region of cytoplasm);GO:0050731(positive regulation of peptidyl-tyrosine phosphorylation);GO:0051260(protein homooligomerization);GO:0055038(recycling endosome membrane);GO:0060271(cilium assembly);GO:0071363(cellular response to growth factor stimulus);GO:0072659(protein localization to plasma membrane);GO:0072659(protein localization to plasma membrane)	04144(Endocytosis);04144(Endocytosis)	NA	NA	EH-domain containing 4 [Source:MGI Symbol;Acc:MGI:1919619]	processed_transcript;protein_coding	15.2347	17.1433	16.3964	22.6666	15.5349	16.4702	17.9953	17.7889	19.2815	18.7669	0.0541534	0.927142	0.999746
ENSMUSG00000029882	2210010C04Rik	ENSMUST00000031931	GO:0004252(serine-type endopeptidase activity);GO:0005615(extracellular space);GO:0006508(proteolysis);GO:0008233(peptidase activity);GO:0008236(serine-type peptidase activity);GO:0016787(hydrolase activity)	04080(Neuroactive ligand-receptor interaction);04972(Pancreatic secretion);04974(Protein digestion and absorption);05164(Influenza A)	K01312	EC:3.4.21.4	RIKEN cDNA 2210010C04 gene [Source:MGI Symbol;Acc:MGI:1914623]	protein_coding	0	0	0.07634	0	0.031453	0	0.092525	0	0	0	-0.220348	0.927188	0.999746
ENSMUSG00000108859	Gm44776	ENSMUST00000207212	NA	NA	NA	NA	predicted gene 44776 [Source:MGI Symbol;Acc:MGI:5753352]	processed_pseudogene	0.464107	0	0	0	0.026365	0.181998	0	0.125916	0.054278	0.155495	0.0779093	0.927222	0.999746
ENSMUSG00000086229	Gm4887	ENSMUST00000122230	NA	NA	NA	NA	predicted gene 4887 [Source:MGI Symbol;Acc:MGI:3645730]	processed_pseudogene	0	0	0.050465	0.05962	0	0	0	0.100993	0.020668	0	0.144249	0.927231	0.999746
ENSMUSG00000025666	Tmem47	ENSMUST00000171953;ENSMUST00000026760	GO:0005515(protein binding);GO:0005886(plasma membrane);GO:0005911(cell-cell junction);GO:0005912(adherens junction);GO:0016020(membrane);GO:0016021(integral component of membrane);GO:0030054(cell junction);GO:0098609(cell-cell adhesion);GO:0098609(cell-cell adhesion)	NA	NA	NA	transmembrane protein 47 [Source:MGI Symbol;Acc:MGI:2177570]	protein_coding	34.0642	33.1779	24.6482	19.576	33.2492	35.6455	31.6404	32.9145	30.4617	15.8002	0.0173093	0.927334	0.999746
ENSMUSG00000102496	Gm36989	ENSMUST00000193225	NA	NA	NA	NA	predicted gene, 36989 [Source:MGI Symbol;Acc:MGI:5610217]	TEC	0.638667	0.518943	0.899941	1.23583	0.491115	0.665058	0.78719	1.13053	0.672367	0.671445	0.0531736	0.927369	0.999746
ENSMUSG00000116657	Gm49774	ENSMUST00000231483	NA	NA	NA	NA	predicted gene, 49774 [Source:MGI Symbol;Acc:MGI:6215288]	lncRNA	0	0	0	0.005806	0.00716	0	0	0	0.015722	0	0.278051	0.927403	0.999746
ENSMUSG00000112104	Gm35722	ENSMUST00000218270	NA	NA	NA	NA	predicted gene, 35722 [Source:MGI Symbol;Acc:MGI:5594881]	lncRNA	0.071358	0.074697	0	0	0	0.027561	0	0.037758	0	0.076241	-0.0450981	0.927421	0.999746
ENSMUSG00000102099	1700011B04Rik	ENSMUST00000220995;ENSMUST00000223526;ENSMUST00000189905;ENSMUST00000220654	GO:0003674(molecular_function);GO:0005575(cellular_component);GO:0008150(biological_process);GO:0008150(biological_process)	NA	NA	NA	RIKEN cDNA 1700011B04 gene [Source:MGI Symbol;Acc:MGI:1922894]	lncRNA;retained_intron	0	0.0324367	0.0282934	0	0.0123885	0.0140511	0	0.0342009	0.027656	0	0.0540115	0.927427	0.999746
ENSMUSG00000074034	Gm5921	ENSMUST00000075898	NA	NA	NA	NA	predicted gene 5921 [Source:MGI Symbol;Acc:MGI:3648968]	processed_pseudogene	0.509407	0.392458	0.529611	0.462095	0.247439	0.298048	0.248746	0.343134	0.738881	0.631954	0.0785182	0.927477	0.999746
ENSMUSG00000015619	Gata3	ENSMUST00000102976	GO:0000122(negative regulation of transcription by RNA polymerase II);GO:0000785(chromatin);GO:0000902(cell morphogenesis);GO:0000976(transcription cis-regulatory region binding);GO:0000977(RNA polymerase II transcription regulatory region sequence-specific DNA binding);GO:0000978(RNA polymerase II cis-regulatory region sequence-specific DNA binding);GO:0000981(DNA-binding transcription factor activity, RNA polymerase II-specific);GO:0000987(cis-regulatory region sequence-specific DNA binding);GO:0001223(transcription coactivator binding);GO:0001227(DNA-binding transcription repressor activity, RNA polymerase II-specific);GO:0001228(DNA-binding transcription activator activity, RNA polymerase II-specific);GO:0001701(in utero embryonic development);GO:0001709(cell fate determination);GO:0001764(neuron migration);GO:0001806(type IV hypersensitivity);GO:0001817(regulation of cytokine production);GO:0001819(positive regulation of cytokine production);GO:0001822(kidney development);GO:0001823(mesonephros development);GO:0002088(lens development in camera-type eye);GO:0002376(immune system process);GO:0002520(immune system development);GO:0002572(pro-T cell differentiation);GO:0003180(aortic valve morphogenesis);GO:0003215(cardiac right ventricle morphogenesis);GO:0003281(ventricular septum development);GO:0003677(DNA binding);GO:0003700(DNA-binding transcription factor activity);GO:0005134(interleukin-2 receptor binding);GO:0005515(protein binding);GO:0005634(nucleus);GO:0005654(nucleoplasm);GO:0006338(chromatin remodeling);GO:0006355(regulation of DNA-templated transcription);GO:0006357(regulation of transcription by RNA polymerase II);GO:0006366(transcription by RNA polymerase II);GO:0006959(humoral immune response);GO:0007165(signal transduction);GO:0007399(nervous system development);GO:0007411(axon guidance);GO:0008270(zinc ion binding);GO:0008283(cell population proliferation);GO:0008285(negative regulation of cell population proliferation);GO:0008584(male gonad development);GO:0009410(response to xenobiotic stimulus);GO:0009615(response to virus);GO:0009791(post-embryonic development);GO:0009967(positive regulation of signal transduction);GO:0010332(response to gamma radiation);GO:0010467(gene expression);GO:0010595(positive regulation of endothelial cell migration);GO:0010628(positive regulation of gene expression);GO:0010629(negative regulation of gene expression);GO:0010719(negative regulation of epithelial to mesenchymal transition);GO:0010975(regulation of neuron projection development);GO:0014065(phosphatidylinositol 3-kinase signaling);GO:0030101(natural killer cell activation);GO:0030182(neuron differentiation);GO:0030217(T cell differentiation);GO:0030218(erythrocyte differentiation);GO:0030856(regulation of epithelial cell differentiation);GO:0031929(TOR signaling);GO:0032689(negative regulation of interferon-gamma production);GO:0032703(negative regulation of interleukin-2 production);GO:0032736(positive regulation of interleukin-13 production);GO:0032753(positive regulation of interleukin-4 production);GO:0032754(positive regulation of interleukin-5 production);GO:0033077(T cell differentiation in thymus);GO:0033600(negative regulation of mammary gland epithelial cell proliferation);GO:0035162(embryonic hemopoiesis);GO:0035457(cellular response to interferon-alpha);GO:0035799(ureter maturation);GO:0035898(parathyroid hormone secretion);GO:0042421(norepinephrine biosynthetic process);GO:0042472(inner ear morphogenesis);GO:0042802(identical protein binding);GO:0043229(intracellular organelle);GO:0043523(regulation of neuron apoptotic process);GO:0043565(sequence-specific DNA binding);GO:0043583(ear development);GO:0043627(response to estrogen);GO:0045061(thymic T cell selection);GO:0045064(T-helper 2 cell differentiation);GO:0045087(innate immune response);GO:0045165(cell fate commitment);GO:0045471(response to ethanol);GO:0045582(positive regulation of T cell differentiation);GO:0045595(regulation of cell differentiation);GO:0045597(positive regulation of cell differentiation);GO:0045599(negative regulation of fat cell differentiation);GO:0045622(regulation of T-helper cell differentiation);GO:0045786(negative regulation of cell cycle);GO:0045892(negative regulation of DNA-templated transcription);GO:0045893(positive regulation of DNA-templated transcription);GO:0045944(positive regulation of transcription by RNA polymerase II);GO:0046872(metal ion binding);GO:0048469(cell maturation);GO:0048485(sympathetic nervous system development);GO:0048513(animal organ development);GO:0048538(thymus development);GO:0048568(embryonic organ development);GO:0048589(developmental growth);GO:0048646(anatomical structure formation involved in morphogenesis);GO:0048872(homeostasis of number of cells);GO:0050728(negative regulation of inflammatory response);GO:0050852(T cell receptor signaling pathway);GO:0051239(regulation of multicellular organismal process);GO:0051569(regulation of histone H3-K4 methylation);GO:0051897(positive regulation of protein kinase B signaling);GO:0060017(parathyroid gland development);GO:0060037(pharyngeal system development);GO:0060065(uterus development);GO:0060231(mesenchymal to epithelial transition);GO:0060374(mast cell differentiation);GO:0060676(ureteric bud formation);GO:0061085(regulation of histone H3-K27 methylation);GO:0061290(canonical Wnt signaling pathway involved in metanephric kidney development);GO:0061629(RNA polymerase II-specific DNA-binding transcription factor binding);GO:0070888(E-box binding);GO:0071345(cellular response to cytokine stimulus);GO:0071353(cellular response to interleukin-4);GO:0071356(cellular response to tumor necrosis factor);GO:0071442(positive regulation of histone H3-K14 acetylation);GO:0071599(otic vesicle development);GO:0071773(cellular response to BMP stimulus);GO:0071837(HMG box domain binding);GO:0072107(positive regulation of ureteric bud formation);GO:0072178(nephric duct morphogenesis);GO:0072179(nephric duct formation);GO:0072182(regulation of nephron tubule epithelial cell differentiation);GO:0072197(ureter morphogenesis);GO:0072676(lymphocyte migration);GO:0090102(cochlea development);GO:1901536(negative regulation of DNA demethylation);GO:1902895(positive regulation of miRNA transcription);GO:1990837(sequence-specific double-stranded DNA binding);GO:2000114(regulation of establishment of cell polarity);GO:2000146(negative regulation of cell motility);GO:2000352(negative regulation of endothelial cell apoptotic process);GO:2000553(positive regulation of T-helper 2 cell cytokine production);GO:2000607(negative regulation of cell proliferation involved in mesonephros development);GO:2000611(positive regulation of thyroid hormone generation);GO:2000617(positive regulation of histone H3-K9 acetylation);GO:2000679(positive regulation of transcription regulatory region DNA binding);GO:2000683(regulation of cellular response to X-ray);GO:2000703(negative regulation of fibroblast growth factor receptor signaling pathway involved in ureteric bud formation);GO:2000734(negative regulation of glial cell-derived neurotrophic factor receptor signaling pathway involved in ureteric bud formation)	04658(Th1 and Th2 cell differentiation);04659(Th17 cell differentiation);04928(Parathyroid hormone synthesis, secretion and action);05321(Inflammatory bowel disease)	NA	NA	GATA binding protein 3 [Source:MGI Symbol;Acc:MGI:95663]	protein_coding	0.0463702	0	0.122421	0.107135	0.0259487	0.0397018	0.0361409	0	0.0185659	0.233581	0.119698	0.927478	0.999746
ENSMUSG00000054046	Klk13	ENSMUST00000066834	GO:0004175(endopeptidase activity);GO:0004252(serine-type endopeptidase activity);GO:0005615(extracellular space);GO:0005737(cytoplasm);GO:0006508(proteolysis);GO:0008233(peptidase activity);GO:0008236(serine-type peptidase activity);GO:0016485(protein processing);GO:0016787(hydrolase activity);GO:0030141(secretory granule)	NA	K09463	EC:3.4.21.119	kallikrein related-peptidase 13 [Source:MGI Symbol;Acc:MGI:3615275]	protein_coding	0.147224	0.197779	0.31767	0.0676859	0.101111	0.1494	0.0751078	0.14575	0.405219	0.0304978	-0.0449297	0.927508	0.999746
ENSMUSG00000027742	Cog6	ENSMUST00000193043;ENSMUST00000194779;ENSMUST00000193432;ENSMUST00000192788;ENSMUST00000036665	GO:0000139(Golgi membrane);GO:0000301(retrograde transport, vesicle recycling within Golgi);GO:0005794(Golgi apparatus);GO:0006891(intra-Golgi vesicle-mediated transport);GO:0007030(Golgi organization);GO:0015031(protein transport);GO:0016020(membrane);GO:0017119(Golgi transport complex);GO:0070085(glycosylation);GO:0070085(glycosylation)	NA	NA	NA	component of oligomeric golgi complex 6 [Source:MGI Symbol;Acc:MGI:1914792]	retained_intron;protein_coding	10.7271	8.5194	9.43983	8.66414	10.9908	12.125	10.1686	10.3355	9.3473	8.20718	0.053958	0.927636	0.999746
ENSMUSG00000050989	Selenon	ENSMUST00000127585;ENSMUST00000060435	GO:0003016(respiratory system process);GO:0003674(molecular_function);GO:0005509(calcium ion binding);GO:0005783(endoplasmic reticulum);GO:0005789(endoplasmic reticulum membrane);GO:0007005(mitochondrion organization);GO:0014816(skeletal muscle satellite cell differentiation);GO:0014834(skeletal muscle satellite cell maintenance involved in skeletal muscle regeneration);GO:0014858(positive regulation of skeletal muscle cell proliferation);GO:0014873(response to muscle activity involved in regulation of muscle adaptation);GO:0016020(membrane);GO:0016491(oxidoreductase activity);GO:0033555(multicellular organismal response to stress);GO:0034599(cellular response to oxidative stress);GO:0043403(skeletal muscle tissue regeneration);GO:0048286(lung alveolus development);GO:0048741(skeletal muscle fiber development);GO:0055074(calcium ion homeostasis);GO:0060314(regulation of ryanodine-sensitive calcium-release channel activity);GO:0071313(cellular response to caffeine);GO:1902884(positive regulation of response to oxidative stress);GO:1902884(positive regulation of response to oxidative stress)	NA	NA	NA	selenoprotein N [Source:MGI Symbol;Acc:MGI:2151208]	processed_transcript;protein_coding	5.86905	6.58109	7.71134	8.32948	7.10018	5.38227	6.44872	6.91475	6.38048	11.2852	0.032871	0.927839	0.999746
ENSMUSG00000110457	Gm45752	ENSMUST00000212917;ENSMUST00000239233	NA	NA	NA	NA	predicted gene 45752 [Source:MGI Symbol;Acc:MGI:5804867]	processed_transcript;transcribed_unprocessed_pseudogene	0	0.003488	0.0536379	0.01256	0	0	0	0.010126	0.017484	0.033719	-0.184297	0.927851	0.999746
ENSMUSG00000002658	Gtf2f1	ENSMUST00000002733	GO:0001091(RNA polymerase II general transcription initiation factor binding);GO:0001096(TFIIF-class transcription factor complex binding);GO:0003677(DNA binding);GO:0005515(protein binding);GO:0005634(nucleus);GO:0005654(nucleoplasm);GO:0005669(transcription factor TFIID complex);GO:0005674(transcription factor TFIIF complex);GO:0006367(transcription initiation at RNA polymerase II promoter);GO:0006368(transcription elongation by RNA polymerase II promoter);GO:0009615(response to virus);GO:0016251(RNA polymerase II general transcription initiation factor activity);GO:0019211(phosphatase activator activity);GO:0019903(protein phosphatase binding);GO:0019904(protein domain specific binding);GO:0030054(cell junction);GO:0032091(negative regulation of protein binding);GO:0032968(positive regulation of transcription elongation by RNA polymerase II);GO:0032991(protein-containing complex);GO:0043231(intracellular membrane-bounded organelle);GO:0045944(positive regulation of transcription by RNA polymerase II);GO:0050790(regulation of catalytic activity);GO:1990841(promoter-specific chromatin binding)	03022(Basal transcription factors)	NA	NA	general transcription factor IIF, polypeptide 1 [Source:MGI Symbol;Acc:MGI:1923848]	protein_coding	47.0895	39.8919	53.8954	32.2444	40.6945	49.527	39.2008	42.3707	39.5291	46.7089	0.0235632	0.927862	0.999746
ENSMUSG00000105082	Aqp10-ps	ENSMUST00000199555	NA	NA	NA	NA	aquaporin 10, pseudogene [Source:MGI Symbol;Acc:MGI:4356425]	unprocessed_pseudogene	0	0	0.004485	0	0.045142	0	0.051161	0	0	0	0.0439192	0.927877	0.999746
ENSMUSG00000104795	Gm42783	ENSMUST00000197075	NA	NA	NA	NA	predicted gene 42783 [Source:MGI Symbol;Acc:MGI:5662920]	TEC	0.199322	0	0	0	0.169925	0.069184	0.036168	0.038589	0.036417	0.179633	-0.0366254	0.928068	0.999746
ENSMUSG00000111964	Gm8942	ENSMUST00000217892	NA	NA	NA	NA	predicted gene 8942 [Source:MGI Symbol;Acc:MGI:3645705]	processed_pseudogene	0.168718	0.327515	0.592618	0.327942	0.50825	0.098217	0.290352	0.140525	0.419587	1.16841	0.137195	0.928086	0.999746
ENSMUSG00000021420	Fars2	ENSMUST00000224357;ENSMUST00000223796;ENSMUST00000224540;ENSMUST00000224916;ENSMUST00000225948;ENSMUST00000099582;ENSMUST00000223905;ENSMUST00000224611;ENSMUST00000225525;ENSMUST00000021857;ENSMUST00000225048;ENSMUST00000224619	GO:0000049(tRNA binding);GO:0000166(nucleotide binding);GO:0004812(aminoacyl-tRNA ligase activity);GO:0004826(phenylalanine-tRNA ligase activity);GO:0005524(ATP binding);GO:0005737(cytoplasm);GO:0005739(mitochondrion);GO:0005759(mitochondrial matrix);GO:0006412(translation);GO:0006432(phenylalanyl-tRNA aminoacylation);GO:0008033(tRNA processing);GO:0016874(ligase activity);GO:0043039(tRNA aminoacylation);GO:0043039(tRNA aminoacylation)	00970(Aminoacyl-tRNA biosynthesis);00970(Aminoacyl-tRNA biosynthesis)	K01889	EC:6.1.1.20	phenylalanine-tRNA synthetase 2 (mitochondrial) [Source:MGI Symbol;Acc:MGI:1917205]	processed_transcript;protein_coding;retained_intron;nonsense_mediated_decay	3.11978	2.65345	3.3591	2.49466	2.8684	2.78805	2.69901	1.97661	3.84758	3.42846	0.0241137	0.928129	0.999746
ENSMUSG00000042961	Egflam	ENSMUST00000160273;ENSMUST00000096494;ENSMUST00000160314;ENSMUST00000159726;ENSMUST00000058593;ENSMUST00000160207	GO:0005509(calcium ion binding);GO:0005515(protein binding);GO:0005539(glycosaminoglycan binding);GO:0005576(extracellular region);GO:0005604(basement membrane);GO:0005614(interstitial matrix);GO:0009887(animal organ morphogenesis);GO:0009888(tissue development);GO:0010811(positive regulation of cell-substrate adhesion);GO:0019800(peptide cross-linking via chondroitin 4-sulfate glycosaminoglycan);GO:0030054(cell junction);GO:0030198(extracellular matrix organization);GO:0031012(extracellular matrix);GO:0042995(cell projection);GO:0043083(synaptic cleft);GO:0045202(synapse);GO:0048786(presynaptic active zone);GO:0071944(cell periphery);GO:0071944(cell periphery)	NA	NA	NA	EGF-like, fibronectin type III and laminin G domains [Source:MGI Symbol;Acc:MGI:2146149]	retained_intron;protein_coding;nonsense_mediated_decay	1.37199	1.4961	2.50703	2.66682	1.07178	1.78267	1.42472	1.89512	1.54574	2.87703	0.0637184	0.928129	0.999746
ENSMUSG00000050394	Armcx6	ENSMUST00000150465;ENSMUST00000052431;ENSMUST00000113194;ENSMUST00000126075	GO:0003674(molecular_function);GO:0005739(mitochondrion);GO:0005741(mitochondrial outer membrane);GO:0008150(biological_process);GO:0016020(membrane);GO:0016021(integral component of membrane);GO:0016021(integral component of membrane)	NA	NA	NA	armadillo repeat containing, X-linked 6 [Source:MGI Symbol;Acc:MGI:2147993]	processed_transcript;protein_coding	5.77454	5.03235	5.54669	6.03637	5.02325	5.50013	5.25606	5.27612	6.70978	5.20273	0.0277099	0.928133	0.999746
ENSMUSG00000075277	Haglr	ENSMUST00000230341;ENSMUST00000229136;ENSMUST00000230704;ENSMUST00000230511;ENSMUST00000152462;ENSMUST00000100000	NA	NA	NA	NA	Hoxd antisense growth associated long non-coding RNA [Source:MGI Symbol;Acc:MGI:3026978]	lncRNA	1.49275	1.51396	1.91929	1.33408	2.48751	2.08189	1.66468	2.10667	1.82342	1.45437	0.0618916	0.928155	0.999746
ENSMUSG00000074052	BC048644	ENSMUST00000140928;ENSMUST00000181944	NA	NA	NA	NA	cDNA sequence BC048644 [Source:MGI Symbol;Acc:MGI:3039566]	lncRNA	0	0.0239391	0.0249106	0	0.0507922	0.0109768	0.0107832	0.0571784	0.0237479	0.0116155	0.198023	0.928168	0.999746
ENSMUSG00000086026	Gm12374	ENSMUST00000147108	GO:0003674(molecular_function);GO:0005575(cellular_component);GO:0008150(biological_process)	NA	NA	NA	predicted gene 12374 [Source:MGI Symbol;Acc:MGI:3652319]	lncRNA	0.037151	0.030721	0	0	0	0	0.034864	0.009299	0	0.018714	-0.110284	0.928205	0.999746
ENSMUSG00000115503	Gm6392	ENSMUST00000227906	NA	NA	NA	NA	predicted gene 6392 [Source:MGI Symbol;Acc:MGI:3644256]	processed_pseudogene	0.021639	0.021614	0.038983	0	0.009466	0	0.021094	0.022658	0.043056	0	-0.0791252	0.928246	0.999746
ENSMUSG00000071379	Hpcal1	ENSMUST00000222944;ENSMUST00000071858	GO:0005509(calcium ion binding);GO:0005515(protein binding);GO:0008150(biological_process);GO:0016020(membrane);GO:0046872(metal ion binding);GO:0046872(metal ion binding)	NA	NA	NA	hippocalcin-like 1 [Source:MGI Symbol;Acc:MGI:1855689]	protein_coding	61.7415	60.9928	42.3466	52.8214	65.6997	54.1282	60.0649	51.5973	76.0215	47.6623	0.0295665	0.928285	0.999746
ENSMUSG00000048334	Gm8258	ENSMUST00000055593	NA	NA	NA	NA	predicted gene 8258 [Source:MGI Symbol;Acc:MGI:3644429]	processed_pseudogene	0.105372	0.100984	0.100851	0.032204	0.052592	0.020199	0.099219	0.126891	0.081009	0.057957	-0.0249761	0.928328	0.999746
ENSMUSG00000031530	Dusp4	ENSMUST00000033930	GO:0001706(endoderm formation);GO:0004721(phosphoprotein phosphatase activity);GO:0004722(protein serine/threonine phosphatase activity);GO:0004725(protein tyrosine phosphatase activity);GO:0005634(nucleus);GO:0005654(nucleoplasm);GO:0005737(cytoplasm);GO:0006470(protein dephosphorylation);GO:0008138(protein tyrosine/serine/threonine phosphatase activity);GO:0008330(protein tyrosine/threonine phosphatase activity);GO:0016311(dephosphorylation);GO:0016787(hydrolase activity);GO:0016791(phosphatase activity);GO:0017017(MAP kinase tyrosine/serine/threonine phosphatase activity);GO:0017018(myosin phosphatase activity);GO:0043409(negative regulation of MAPK cascade);GO:0070373(negative regulation of ERK1 and ERK2 cascade);GO:1990439(MAP kinase serine/threonine phosphatase activity)	04010(MAPK signaling pathway)	K04459	EC:3.1.3.16;EC:3.1.3.48	dual specificity phosphatase 4 [Source:MGI Symbol;Acc:MGI:2442191]	protein_coding	1.13986	1.46304	0.90605	0.814922	0.704403	1.20477	1.04349	0.877391	1.05749	1.09118	0.068922	0.928358	0.999746
ENSMUSG00000087602	Gm12753	ENSMUST00000152086	GO:0003674(molecular_function);GO:0005575(cellular_component);GO:0008150(biological_process)	NA	NA	NA	predicted gene 12753 [Source:MGI Symbol;Acc:MGI:3652140]	lncRNA	0.18832	0	0	0	0	0	0	0.14851	0	0	-0.342626	0.928393	0.999746
ENSMUSG00000115688	Gm49209	ENSMUST00000227071	NA	NA	NA	NA	predicted gene, 49209 [Source:MGI Symbol;Acc:MGI:6118661]	unitary_pseudogene	0.177382	0	0	0	0	0	0	0.158879	0	0	-0.158931	0.928393	0.999746
ENSMUSG00000031489	Adrb3	ENSMUST00000081438	GO:0002024(diet induced thermogenesis);GO:0002025(norepinephrine-epinephrine-mediated vasodilation involved in regulation of systemic arterial blood pressure);GO:0004930(G protein-coupled receptor activity);GO:0004935(adrenergic receptor activity);GO:0004939(beta-adrenergic receptor activity);GO:0005634(nucleus);GO:0005886(plasma membrane);GO:0005887(integral component of plasma membrane);GO:0007165(signal transduction);GO:0007186(G protein-coupled receptor signaling pathway);GO:0007189(adenylate cyclase-activating G protein-coupled receptor signaling pathway);GO:0007190(activation of adenylate cyclase activity);GO:0007568(aging);GO:0009409(response to cold);GO:0015052(beta3-adrenergic receptor activity);GO:0016020(membrane);GO:0016021(integral component of membrane);GO:0031649(heat generation);GO:0031699(beta-3 adrenergic receptor binding);GO:0040015(negative regulation of multicellular organism growth);GO:0042755(eating behavior);GO:0042803(protein homodimerization activity);GO:0043235(receptor complex);GO:0043410(positive regulation of MAPK cascade);GO:0046677(response to antibiotic);GO:0050873(brown fat cell differentiation);GO:0051379(epinephrine binding);GO:0051380(norepinephrine binding);GO:0071875(adrenergic receptor signaling pathway);GO:0071880(adenylate cyclase-activating adrenergic receptor signaling pathway);GO:0120162(positive regulation of cold-induced thermogenesis)	04020(Calcium signaling pathway);04022(cGMP-PKG signaling pathway);04080(Neuroactive ligand-receptor interaction);04714(Thermogenesis);04923(Regulation of lipolysis in adipocytes);04924(Renin secretion);04970(Salivary secretion)	NA	NA	adrenergic receptor, beta 3 [Source:MGI Symbol;Acc:MGI:87939]	protein_coding	0.0546383	0.075128	0.0674468	0.216252	0.0305753	0.0396491	0.0850571	0.0507827	0.0347694	0.227083	-0.0219296	0.928417	0.999746
ENSMUSG00000094877	Trav3n-3	ENSMUST00000103625;ENSMUST00000197557	GO:0003674(molecular_function);GO:0005575(cellular_component);GO:0008150(biological_process);GO:0009617(response to bacterium);GO:0009617(response to bacterium)	NA	NA	NA	T cell receptor alpha variable 3N-3 [Source:MGI Symbol;Acc:MGI:3782518]	TR_V_gene	0.0479988	0.062864	0.0311122	0	0.129524	0	0.0018079	0.0205733	0.137449	0.0725363	-0.22454	0.928463	0.999746
ENSMUSG00000109511	Nup62	ENSMUST00000208172;ENSMUST00000207103;ENSMUST00000207085;ENSMUST00000057195	GO:0000278(mitotic cell cycle);GO:0000922(spindle pole);GO:0005515(protein binding);GO:0005543(phospholipid binding);GO:0005634(nucleus);GO:0005635(nuclear envelope);GO:0005642(annulate lamellae);GO:0005643(nuclear pore);GO:0005654(nucleoplasm);GO:0005737(cytoplasm);GO:0005813(centrosome);GO:0005815(microtubule organizing center);GO:0005856(cytoskeleton);GO:0006405(RNA export from nucleus);GO:0006606(protein import into nucleus);GO:0006913(nucleocytoplasmic transport);GO:0007080(mitotic metaphase plate congression);GO:0007098(centrosome cycle);GO:0007100(mitotic centrosome separation);GO:0007166(cell surface receptor signaling pathway);GO:0007283(spermatogenesis);GO:0008219(cell death);GO:0008285(negative regulation of cell population proliferation);GO:0015031(protein transport);GO:0016477(cell migration);GO:0017056(structural constituent of nuclear pore);GO:0019894(kinesin binding);GO:0030159(signaling receptor complex adaptor activity);GO:0030544(Hsp70 protein binding);GO:0031965(nuclear membrane);GO:0032991(protein-containing complex);GO:0042059(negative regulation of epidermal growth factor receptor signaling pathway);GO:0042169(SH2 domain binding);GO:0042306(regulation of protein import into nucleus);GO:0043066(negative regulation of apoptotic process);GO:0043069(negative regulation of programmed cell death);GO:0043123(positive regulation of I-kappaB kinase/NF-kappaB signaling);GO:0043130(ubiquitin binding);GO:0043407(negative regulation of MAP kinase activity);GO:0044613(nuclear pore central transport channel);GO:0044877(protein-containing complex binding);GO:0045840(positive regulation of mitotic nuclear division);GO:0045893(positive regulation of DNA-templated transcription);GO:0046580(negative regulation of Ras protein signal transduction);GO:0046601(positive regulation of centriole replication);GO:0046966(nuclear thyroid hormone receptor binding);GO:0051028(mRNA transport);GO:0051169(nuclear transport);GO:0051425(PTB domain binding);GO:0051879(Hsp90 protein binding);GO:0060236(regulation of mitotic spindle organization);GO:0072686(mitotic spindle);GO:0090398(cellular senescence);GO:0090543(Flemming body);GO:0098534(centriole assembly);GO:1903438(positive regulation of mitotic cytokinetic process);GO:1904781(positive regulation of protein localization to centrosome);GO:1990904(ribonucleoprotein complex);GO:1990904(ribonucleoprotein complex)	03013(RNA transport);05014(Amyotrophic lateral sclerosis);05014(Amyotrophic lateral sclerosis)	NA	NA	nucleoporin 62 [Source:MGI Symbol;Acc:MGI:1351500]	protein_coding	11.199	10.0597	10.0767	11.3266	9.47318	10.6982	10.1743	10.8291	9.8553	11.7915	0.0331858	0.928464	0.999746
ENSMUSG00000047793	Sned1	ENSMUST00000163688;ENSMUST00000172289;ENSMUST00000165843;ENSMUST00000168122;ENSMUST00000062202;ENSMUST00000165883	GO:0005509(calcium ion binding);GO:0005515(protein binding);GO:0007160(cell-matrix adhesion);GO:0031012(extracellular matrix);GO:0071944(cell periphery);GO:0071944(cell periphery)	NA	NA	NA	sushi, nidogen and EGF-like domains 1 [Source:MGI Symbol;Acc:MGI:3045960]	protein_coding;retained_intron;processed_transcript	3.73611	2.93543	5.59783	7.59385	3.21113	3.7398	4.15019	6.21447	3.84046	5.24937	0.00747859	0.928501	0.999746
ENSMUSG00000022774	Ncbp2	ENSMUST00000140965;ENSMUST00000023460;ENSMUST00000126215	GO:0000184(nuclear-transcribed mRNA catabolic process, nonsense-mediated decay);GO:0000339(RNA cap binding);GO:0000340(RNA 7-methylguanosine cap binding);GO:0000380(alternative mRNA splicing, via spliceosome);GO:0000398(mRNA splicing, via spliceosome);GO:0002191(cap-dependent translational initiation);GO:0003676(nucleic acid binding);GO:0003723(RNA binding);GO:0003729(mRNA binding);GO:0005634(nucleus);GO:0005654(nucleoplasm);GO:0005737(cytoplasm);GO:0005845(mRNA cap binding complex);GO:0005846(nuclear cap binding complex);GO:0006397(mRNA processing);GO:0006406(mRNA export from nucleus);GO:0006408(snRNA export from nucleus);GO:0006417(regulation of translation);GO:0006446(regulation of translational initiation);GO:0008334(histone mRNA metabolic process);GO:0008380(RNA splicing);GO:0017069(snRNA binding);GO:0031047(gene silencing by RNA);GO:0031053(primary miRNA processing);GO:0031124(mRNA 3'-end processing);GO:0031442(positive regulation of mRNA 3'-end processing);GO:0032968(positive regulation of transcription elongation by RNA polymerase II);GO:0034518(RNA cap binding complex);GO:0035195(miRNA-mediated gene silencing);GO:0042789(mRNA transcription by RNA polymerase II);GO:0045292(mRNA cis splicing, via spliceosome);GO:0046833(positive regulation of RNA export from nucleus);GO:0051028(mRNA transport);GO:0098789(pre-mRNA cleavage required for polyadenylation);GO:1901409(positive regulation of phosphorylation of RNA polymerase II C-terminal domain);GO:1901409(positive regulation of phosphorylation of RNA polymerase II C-terminal domain)	03013(RNA transport);03015(mRNA surveillance pathway);03040(Spliceosome);03040(Spliceosome)	NA	NA	nuclear cap binding protein subunit 2 [Source:MGI Symbol;Acc:MGI:1915342]	retained_intron;protein_coding	23.5078	24.4202	30.2908	21.2204	24.4373	27.2079	22.8261	25.0421	25.7247	25.6067	0.0291789	0.928521	0.999746
ENSMUSG00000030486	Zfp108	ENSMUST00000206777;ENSMUST00000205982	GO:0000978(RNA polymerase II cis-regulatory region sequence-specific DNA binding);GO:0000981(DNA-binding transcription factor activity, RNA polymerase II-specific);GO:0005634(nucleus);GO:0006355(regulation of DNA-templated transcription);GO:0006357(regulation of transcription by RNA polymerase II);GO:0046872(metal ion binding);GO:0046872(metal ion binding)	05168(Herpes simplex virus 1 infection);05168(Herpes simplex virus 1 infection)	NA	NA	zinc finger protein 108 [Source:MGI Symbol;Acc:MGI:1891198]	protein_coding	0.988275	1.07387	1.45225	0.809154	0.668776	1.12028	1.03908	1.03576	0.856564	1.16098	0.0623064	0.928528	0.999746
ENSMUSG00000083179	Gm12693	ENSMUST00000121965	NA	NA	NA	NA	predicted gene 12693 [Source:MGI Symbol;Acc:MGI:3650224]	processed_pseudogene	0.816776	2.00315	2.48338	1.39792	2.45429	2.20755	1.8279	1.2844	1.49364	2.41161	0.0109252	0.928613	0.999746
ENSMUSG00000026361	Cdc73	ENSMUST00000188838;ENSMUST00000189597;ENSMUST00000212510;ENSMUST00000018337	GO:0000122(negative regulation of transcription by RNA polymerase II);GO:0000993(RNA polymerase II complex binding);GO:0001558(regulation of cell growth);GO:0001711(endodermal cell fate commitment);GO:0005515(protein binding);GO:0005634(nucleus);GO:0005654(nucleoplasm);GO:0005829(cytosol);GO:0006357(regulation of transcription by RNA polymerase II);GO:0006368(transcription elongation by RNA polymerase II promoter);GO:0006378(mRNA polyadenylation);GO:0007049(cell cycle);GO:0008285(negative regulation of cell population proliferation);GO:0010390(histone monoubiquitination);GO:0016055(Wnt signaling pathway);GO:0016570(histone modification);GO:0016593(Cdc73/Paf1 complex);GO:0019827(stem cell population maintenance);GO:0030177(positive regulation of Wnt signaling pathway);GO:0031442(positive regulation of mRNA 3'-end processing);GO:0031648(protein destabilization);GO:0032968(positive regulation of transcription elongation by RNA polymerase II);GO:0033523(histone H2B ubiquitination);GO:0034402(recruitment of 3'-end processing factors to RNA polymerase II holoenzyme complex);GO:0043066(negative regulation of apoptotic process);GO:0045638(negative regulation of myeloid cell differentiation);GO:0048147(negative regulation of fibroblast proliferation);GO:0050680(negative regulation of epithelial cell proliferation);GO:0071222(cellular response to lipopolysaccharide);GO:1902808(positive regulation of cell cycle G1/S phase transition);GO:2000134(negative regulation of G1/S transition of mitotic cell cycle);GO:2000134(negative regulation of G1/S transition of mitotic cell cycle)	NA	NA	NA	cell division cycle 73, Paf1/RNA polymerase II complex component [Source:MGI Symbol;Acc:MGI:2384876]	retained_intron;processed_transcript;protein_coding	2.69854	2.71856	2.51885	3.27631	2.50492	2.92875	3.01441	3.12032	2.36603	2.52255	0.0244959	0.928625	0.999746
ENSMUSG00000097511	Gm16677	ENSMUST00000181229	NA	NA	NA	NA	predicted gene, 16677 [Source:MGI Symbol;Acc:MGI:4439601]	lncRNA	0	0.0234707	0.00964101	0	0	0.0212399	0	0.0111319	0	0	-0.0326043	0.928648	0.999746
ENSMUSG00000098784	Gm27174	ENSMUST00000246053;ENSMUST00000184493	NA	NA	NA	NA	predicted gene 27174 [Source:MGI Symbol;Acc:MGI:5521017]	lncRNA	0	0.027538	0.0118701	0	0	0.0261443	0	0.0137263	0	0	0.0168314	0.928648	0.999746
ENSMUSG00000097204	Gm17690	ENSMUST00000243232;ENSMUST00000180958;ENSMUST00000199721	NA	NA	NA	NA	predicted gene, 17690 [Source:MGI Symbol;Acc:MGI:4937324]	lncRNA	0.428333	0.507701	0.594402	0.46662	0.51773	0.311969	0.458411	0.540812	0.342544	1.01741	0.0870253	0.92865	0.999746
ENSMUSG00000042215	Bag2	ENSMUST00000187602;ENSMUST00000189741;ENSMUST00000155484;ENSMUST00000044691	GO:0000774(adenyl-nucleotide exchange factor activity);GO:0005874(microtubule);GO:0010954(positive regulation of protein processing);GO:0019538(protein metabolic process);GO:0030424(axon);GO:0030425(dendrite);GO:0031072(heat shock protein binding);GO:0031397(negative regulation of protein ubiquitination);GO:0031625(ubiquitin protein ligase binding);GO:0032091(negative regulation of protein binding);GO:0042802(identical protein binding);GO:0044325(transmembrane transporter binding);GO:0048156(tau protein binding);GO:0050821(protein stabilization);GO:0051087(chaperone binding);GO:0101031(chaperone complex);GO:1901588(dendritic microtubule);GO:1901800(positive regulation of proteasomal protein catabolic process);GO:1904667(negative regulation of ubiquitin protein ligase activity);GO:1904667(negative regulation of ubiquitin protein ligase activity)	04141(Protein processing in endoplasmic reticulum);04141(Protein processing in endoplasmic reticulum)	NA	NA	BCL2-associated athanogene 2 [Source:MGI Symbol;Acc:MGI:1891254]	protein_coding;retained_intron	8.38411	7.20859	5.42865	6.84638	8.99464	7.34228	8.06457	5.41274	11.0257	5.549	0.0206682	0.928656	0.999746
ENSMUSG00000021294	Kif26a	ENSMUST00000128402	GO:0000166(nucleotide binding);GO:0001560(regulation of cell growth by extracellular stimulus);GO:0003777(microtubule motor activity);GO:0005515(protein binding);GO:0005524(ATP binding);GO:0005737(cytoplasm);GO:0005856(cytoskeleton);GO:0005871(kinesin complex);GO:0005874(microtubule);GO:0007018(microtubule-based movement);GO:0008017(microtubule binding);GO:0009968(negative regulation of signal transduction);GO:0048484(enteric nervous system development)	NA	NA	NA	kinesin family member 26A [Source:MGI Symbol;Acc:MGI:2447072]	protein_coding	0.541802	0.532535	0.553417	0.937203	0.368092	0.647342	0.369722	0.721293	0.541941	0.687708	0.0170928	0.928721	0.999746
ENSMUSG00000073471	Rsph3a	ENSMUST00000231845;ENSMUST00000231320;ENSMUST00000232223;ENSMUST00000232627;ENSMUST00000097423;ENSMUST00000232233	GO:0003674(molecular_function);GO:0005737(cytoplasm);GO:0005856(cytoskeleton);GO:0005929(cilium);GO:0008150(biological_process);GO:0042995(cell projection);GO:0042995(cell projection)	NA	NA	NA	radial spoke 3A homolog (Chlamydomonas) [Source:MGI Symbol;Acc:MGI:1914082]	processed_transcript;retained_intron;protein_coding	9.59949	8.63849	8.56919	8.31856	9.72358	10.1634	9.56418	7.55786	10.2149	8.12276	0.024679	0.928768	0.999746
ENSMUSG00000113769	5033406O09Rik	ENSMUST00000222845;ENSMUST00000221669;ENSMUST00000221314;ENSMUST00000223453	NA	NA	NA	NA	RIKEN cDNA 5033406O09 gene [Source:MGI Symbol;Acc:MGI:1923205]	lncRNA	0.204393	0.0969579	0.669859	0.567797	0.155788	0.0808077	0.321382	0.351991	0.370954	0.660691	0.0754822	0.928804	0.999746
ENSMUSG00000025551	Fgf14	ENSMUST00000026631;ENSMUST00000095529	GO:0005576(extracellular region);GO:0007165(signal transduction);GO:0007399(nervous system development);GO:0008083(growth factor activity);GO:0008083(growth factor activity)	05017(Spinocerebellar ataxia);05017(Spinocerebellar ataxia)	NA	NA	fibroblast growth factor 14 [Source:MGI Symbol;Acc:MGI:109189]	protein_coding	0.860222	0.779002	1.34407	1.30413	0.715085	1.11232	0.788368	1.36482	1.10599	0.643313	0.00354859	0.928811	0.999746
ENSMUSG00000055170	Ifng	ENSMUST00000068592	GO:0000122(negative regulation of transcription by RNA polymerase II);GO:0001774(microglial cell activation);GO:0001781(neutrophil apoptotic process);GO:0001819(positive regulation of cytokine production);GO:0001934(positive regulation of protein phosphorylation);GO:0002026(regulation of the force of heart contraction);GO:0002250(adaptive immune response);GO:0002281(macrophage activation involved in immune response);GO:0002302(CD8-positive, alpha-beta T cell differentiation involved in immune response);GO:0005125(cytokine activity);GO:0005133(interferon-gamma receptor binding);GO:0005515(protein binding);GO:0005576(extracellular region);GO:0005615(extracellular space);GO:0005737(cytoplasm);GO:0006355(regulation of DNA-templated transcription);GO:0006809(nitric oxide biosynthetic process);GO:0006915(apoptotic process);GO:0006925(inflammatory cell apoptotic process);GO:0006955(immune response);GO:0006959(humoral immune response);GO:0007165(signal transduction);GO:0007259(receptor signaling pathway via JAK-STAT);GO:0008284(positive regulation of cell population proliferation);GO:0008285(negative regulation of cell population proliferation);GO:0009410(response to xenobiotic stimulus);GO:0009615(response to virus);GO:0009897(external side of plasma membrane);GO:0010508(positive regulation of autophagy);GO:0010628(positive regulation of gene expression);GO:0010629(negative regulation of gene expression);GO:0010634(positive regulation of epithelial cell migration);GO:0010835(regulation of protein ADP-ribosylation);GO:0019882(antigen processing and presentation);GO:0030225(macrophage differentiation);GO:0030593(neutrophil chemotaxis);GO:0030857(negative regulation of epithelial cell differentiation);GO:0030968(endoplasmic reticulum unfolded protein response);GO:0031334(positive regulation of protein-containing complex assembly);GO:0031642(negative regulation of myelination);GO:0032224(positive regulation of synaptic transmission, cholinergic);GO:0032700(negative regulation of interleukin-17 production);GO:0032722(positive regulation of chemokine production);GO:0032731(positive regulation of interleukin-1 beta production);GO:0032735(positive regulation of interleukin-12 production);GO:0032747(positive regulation of interleukin-23 production);GO:0032755(positive regulation of interleukin-6 production);GO:0032760(positive regulation of tumor necrosis factor production);GO:0032834(positive regulation of CD4-positive, CD25-positive, alpha-beta regulatory T cell differentiation involved in immune response);GO:0033141(positive regulation of peptidyl-serine phosphorylation of STAT protein);GO:0034393(positive regulation of smooth muscle cell apoptotic process);GO:0040008(regulation of growth);GO:0042098(T cell proliferation);GO:0042102(positive regulation of T cell proliferation);GO:0042307(positive regulation of protein import into nucleus);GO:0042531(positive regulation of tyrosine phosphorylation of STAT protein);GO:0042742(defense response to bacterium);GO:0042832(defense response to protozoan);GO:0043005(neuron projection);GO:0043065(positive regulation of apoptotic process);GO:0043204(perikaryon);GO:0044794(positive regulation by host of viral process);GO:0045348(positive regulation of MHC class II biosynthetic process);GO:0045429(positive regulation of nitric oxide biosynthetic process);GO:0045666(positive regulation of neuron differentiation);GO:0045671(negative regulation of osteoclast differentiation);GO:0045672(positive regulation of osteoclast differentiation);GO:0045785(positive regulation of cell adhesion);GO:0045821(positive regulation of glycolytic process);GO:0045892(negative regulation of DNA-templated transcription);GO:0045893(positive regulation of DNA-templated transcription);GO:0045944(positive regulation of transcription by RNA polymerase II);GO:0048143(astrocyte activation);GO:0048147(negative regulation of fibroblast proliferation);GO:0048304(positive regulation of isotype switching to IgG isotypes);GO:0048662(negative regulation of smooth muscle cell proliferation);GO:0050691(regulation of defense response to virus by host);GO:0050729(positive regulation of inflammatory response);GO:0050766(positive regulation of phagocytosis);GO:0050769(positive regulation of neurogenesis);GO:0050776(regulation of immune response);GO:0050796(regulation of insulin secretion);GO:0050830(defense response to Gram-positive bacterium);GO:0050852(T cell receptor signaling pathway);GO:0050954(sensory perception of mechanical stimulus);GO:0051044(positive regulation of membrane protein ectodomain proteolysis);GO:0051173(positive regulation of nitrogen compound metabolic process);GO:0051607(defense response to virus);GO:0051712(positive regulation of killing of cells of another organism);GO:0051770(positive regulation of nitric-oxide synthase biosynthetic process);GO:0060251(regulation of glial cell proliferation);GO:0060333(interferon-gamma-mediated signaling pathway);GO:0060550(positive regulation of fructose 1,6-bisphosphate 1-phosphatase activity);GO:0060552(positive regulation of fructose 1,6-bisphosphate metabolic process);GO:0060557(positive regulation of vitamin D biosynthetic process);GO:0060559(positive regulation of calcidiol 1-monooxygenase activity);GO:0060907(positive regulation of macrophage cytokine production);GO:0071222(cellular response to lipopolysaccharide);GO:0071351(cellular response to interleukin-18);GO:0071902(positive regulation of protein serine/threonine kinase activity);GO:0072125(negative regulation of glomerular mesangial cell proliferation);GO:0090312(positive regulation of protein deacetylation);GO:0097191(extrinsic apoptotic signaling pathway);GO:0098908(regulation of neuronal action potential);GO:0150076(neuroinflammatory response);GO:1900222(negative regulation of amyloid-beta clearance);GO:1901216(positive regulation of neuron death);GO:1901857(positive regulation of cellular respiration);GO:1902004(positive regulation of amyloid-beta formation);GO:1902948(negative regulation of tau-protein kinase activity);GO:1904440(positive regulation of iron ion import across plasma membrane);GO:1904783(positive regulation of NMDA glutamate receptor activity);GO:1904798(positive regulation of core promoter binding);GO:2000273(positive regulation of signaling receptor activity);GO:2000309(positive regulation of tumor necrosis factor (ligand) superfamily member 11 production);GO:2000345(regulation of hepatocyte proliferation)	03050(Proteasome);04060(Cytokine-cytokine receptor interaction);04066(HIF-1 signaling pathway);04217(Necroptosis);04350(TGF-beta signaling pathway);04380(Osteoclast differentiation);04612(Antigen processing and presentation);04630(JAK-STAT signaling pathway);04650(Natural killer cell mediated cytotoxicity);04657(IL-17 signaling pathway);04658(Th1 and Th2 cell differentiation);04659(Th17 cell differentiation);04660(T cell receptor signaling pathway);04940(Type I diabetes mellitus);05140(Leishmaniasis);05142(Chagas disease);05143(African trypanosomiasis);05144(Malaria);05145(Toxoplasmosis);05146(Amoebiasis);05152(Tuberculosis);05160(Hepatitis C);05164(Influenza A);05168(Herpes simplex virus 1 infection);05200(Pathways in cancer);05235(PD-L1 expression and PD-1 checkpoint pathway in cancer);05321(Inflammatory bowel disease);05322(Systemic lupus erythematosus);05323(Rheumatoid arthritis);05330(Allograft rejection);05332(Graft-versus-host disease);05418(Fluid shear stress and atherosclerosis)	NA	NA	interferon gamma [Source:MGI Symbol;Acc:MGI:107656]	protein_coding	0	0	0.123103	0.0873044	0	0	0	0.182947	0	0	-0.201759	0.928843	0.999746
ENSMUSG00000120649	ENSMUSG00000120649	ENSMUST00000244861	NA	NA	NA	NA	novel transcript	lncRNA	0.185601	0	0.303172	0.275466	0	0.110513	0	0.227537	0	0.378153	-0.0936553	0.928863	0.999746
ENSMUSG00000071553	Cpa2	ENSMUST00000144282;ENSMUST00000096066	GO:0004180(carboxypeptidase activity);GO:0004181(metallocarboxypeptidase activity);GO:0005576(extracellular region);GO:0005615(extracellular space);GO:0006508(proteolysis);GO:0008233(peptidase activity);GO:0008237(metallopeptidase activity);GO:0008270(zinc ion binding);GO:0016787(hydrolase activity);GO:0046872(metal ion binding);GO:0046872(metal ion binding)	04972(Pancreatic secretion);04974(Protein digestion and absorption);04974(Protein digestion and absorption)	K01298	EC:3.4.17.15	carboxypeptidase A2, pancreatic [Source:MGI Symbol;Acc:MGI:3617840]	retained_intron;protein_coding	0.0461223	0.0433547	0.106537	0	0	0	0.0203072	0	0.100866	0.107172	0.220263	0.929055	0.999746
ENSMUSG00000041889	Shisa4	ENSMUST00000159181;ENSMUST00000159918;ENSMUST00000041240	GO:0016020(membrane);GO:0016021(integral component of membrane);GO:0016021(integral component of membrane)	NA	NA	NA	shisa family member 4 [Source:MGI Symbol;Acc:MGI:1924802]	retained_intron;protein_coding	7.53283	8.33917	6.47802	7.09655	13.0513	7.79279	8.37859	8.31412	11.724	7.27981	0.0332707	0.929109	0.999746
ENSMUSG00000106540	4930590L14Rik	ENSMUST00000196030	GO:0003674(molecular_function);GO:0005575(cellular_component);GO:0008150(biological_process)	NA	NA	NA	RIKEN cDNA 4930590L14 gene [Source:MGI Symbol;Acc:MGI:1923102]	lncRNA	0.066884	0	0.053539	0	0	0	0	0.075118	0.070205	0	0.271152	0.929114	0.999746
ENSMUSG00000002332	Dhrs1	ENSMUST00000155969;ENSMUST00000142043;ENSMUST00000002403;ENSMUST00000128802	GO:0003674(molecular_function);GO:0004090(carbonyl reductase (NADPH) activity);GO:0005739(mitochondrion);GO:0005743(mitochondrial inner membrane);GO:0005783(endoplasmic reticulum);GO:0008150(biological_process);GO:0016491(oxidoreductase activity);GO:0016616(oxidoreductase activity, acting on the CH-OH group of donors, NAD or NADP as acceptor);GO:0047045(testosterone 17-beta-dehydrogenase (NADP+) activity);GO:0047045(testosterone 17-beta-dehydrogenase (NADP+) activity)	NA	NA	NA	dehydrogenase/reductase (SDR family) member 1 [Source:MGI Symbol;Acc:MGI:1196314]	retained_intron;protein_coding	37.0341	38.5638	37.7407	31.0492	42.1523	39.9054	39.8414	34.2782	43.4359	32.714	0.0278411	0.929124	0.999746
ENSMUSG00000086914	Gm16124	ENSMUST00000146938	NA	NA	NA	NA	predicted gene 16124 [Source:MGI Symbol;Acc:MGI:3802001]	lncRNA	0.462179	0.398154	0.690323	0.732058	0.37582	0.434291	0.474998	0.678274	0.382313	0.712735	0.013007	0.929289	0.999746
ENSMUSG00000103779	Gm36931	ENSMUST00000192997	NA	NA	NA	NA	predicted gene, 36931 [Source:MGI Symbol;Acc:MGI:5610159]	TEC	0.013504	0.000635	0.000214	0.037427	0.000594	0.025609	0.006365	0.013571	0.000173	0.000267	-0.187687	0.929335	0.999746
ENSMUSG00000063802	Hspbp1	ENSMUST00000206708;ENSMUST00000206946;ENSMUST00000205474;ENSMUST00000205952;ENSMUST00000206306;ENSMUST00000079970	GO:0000774(adenyl-nucleotide exchange factor activity);GO:0031398(positive regulation of protein ubiquitination);GO:0031625(ubiquitin protein ligase binding);GO:0032436(positive regulation of proteasomal ubiquitin-dependent protein catabolic process);GO:0032436(positive regulation of proteasomal ubiquitin-dependent protein catabolic process)	04141(Protein processing in endoplasmic reticulum);04141(Protein processing in endoplasmic reticulum)	NA	NA	HSPA (heat shock 70kDa) binding protein, cytoplasmic cochaperone 1 [Source:MGI Symbol;Acc:MGI:1913495]	processed_transcript;protein_coding	30.3201	24.1968	24.0111	20.4951	29.6647	26.5275	24.9979	22.3678	34.2003	26.3502	0.0631285	0.92934	0.999746
ENSMUSG00000107813	Gm44434	ENSMUST00000203918	NA	NA	NA	NA	predicted gene, 44434 [Source:MGI Symbol;Acc:MGI:5690826]	TEC	0.049255	0.100067	0	0	0.039541	0.155784	0.015304	0.046292	0	0	0.202879	0.929403	0.999746
ENSMUSG00000025645	Ccdc51	ENSMUST00000026735	GO:0005267(potassium channel activity);GO:0005739(mitochondrion);GO:0005743(mitochondrial inner membrane);GO:0006811(ion transport);GO:0006813(potassium ion transport);GO:0006884(cell volume homeostasis);GO:0016020(membrane);GO:0016021(integral component of membrane);GO:0031305(integral component of mitochondrial inner membrane);GO:0034705(potassium channel complex);GO:0062156(mitochondrial ATP-gated potassium channel activity);GO:0062157(mitochondrial ATP-gated potassium channel complex);GO:0071805(potassium ion transmembrane transport);GO:0140141(mitochondrial potassium ion transmembrane transport)	NA	NA	NA	coiled-coil domain containing 51 [Source:MGI Symbol;Acc:MGI:1913908]	protein_coding	3.02132	2.00385	3.62665	1.81364	3.13594	2.29523	2.55439	2.59465	2.9191	3.47302	0.0247114	0.929409	0.999746
ENSMUSG00000060427	Zfp868	ENSMUST00000074982;ENSMUST00000140522;ENSMUST00000150118;ENSMUST00000121886	GO:0000978(RNA polymerase II cis-regulatory region sequence-specific DNA binding);GO:0000981(DNA-binding transcription factor activity, RNA polymerase II-specific);GO:0005634(nucleus);GO:0006355(regulation of DNA-templated transcription);GO:0006357(regulation of transcription by RNA polymerase II);GO:0046872(metal ion binding);GO:0046872(metal ion binding)	05168(Herpes simplex virus 1 infection);05168(Herpes simplex virus 1 infection)	NA	NA	zinc finger protein 868 [Source:MGI Symbol;Acc:MGI:2142546]	protein_coding;retained_intron	6.04084	4.57855	6.80697	4.85713	6.02486	6.52403	4.89743	5.51437	6.90664	5.52783	0.0531311	0.929444	0.999746
ENSMUSG00000120612	ENSMUSG00000120612	ENSMUST00000244589	NA	NA	NA	NA	novel transcript	lncRNA	0	0	0.442137	0	0.176752	0	0	0	0	0.565715	-0.129605	0.92945	0.999746
ENSMUSG00000118013	Gm31706	ENSMUST00000238022	NA	NA	NA	NA	predicted gene, 31706 [Source:MGI Symbol;Acc:MGI:5590865]	lncRNA	0	0	0.014957	0.051339	0	0.030782	0.008148	0.017387	0	0	-0.235351	0.929506	0.999746
ENSMUSG00000019936	Epyc	ENSMUST00000020094;ENSMUST00000105285	GO:0005515(protein binding);GO:0005576(extracellular region);GO:0007605(sensory perception of sound);GO:0031012(extracellular matrix);GO:0060348(bone development);GO:0061975(articular cartilage development);GO:0061975(articular cartilage development)	NA	NA	NA	epiphycan [Source:MGI Symbol;Acc:MGI:107942]	protein_coding	2.52279	1.9109	2.32059	0.528708	1.59445	1.98807	1.26246	2.17886	2.02956	1.50809	0.014489	0.929514	0.999746
ENSMUSG00000023999	Kif6	ENSMUST00000159354;ENSMUST00000162419;ENSMUST00000024798;ENSMUST00000162854	GO:0000166(nucleotide binding);GO:0001673(male germ cell nucleus);GO:0003777(microtubule motor activity);GO:0005524(ATP binding);GO:0005871(kinesin complex);GO:0005874(microtubule);GO:0007018(microtubule-based movement);GO:0008017(microtubule binding);GO:0016887(ATP hydrolysis activity);GO:0016887(ATP hydrolysis activity)	NA	NA	NA	kinesin family member 6 [Source:MGI Symbol;Acc:MGI:1098238]	retained_intron;protein_coding	0.0613332	0.0845402	0.0668814	0.0979274	0.0532391	0.0923879	0.100259	0.0327931	0.0863114	0.0646255	0.0485511	0.929521	0.999746
ENSMUSG00000104901	Gm42692	ENSMUST00000199482	NA	NA	NA	NA	predicted gene 42692 [Source:MGI Symbol;Acc:MGI:5662829]	TEC	0.043407	0	0.046893	0.132886	0.036497	0.067119	0.082968	0.064974	0	0.021866	-0.132309	0.929538	0.999746
ENSMUSG00000078640	Gm11627	ENSMUST00000139829;ENSMUST00000107080;ENSMUST00000107081	GO:0003674(molecular_function);GO:0005575(cellular_component);GO:0008150(biological_process);GO:0008150(biological_process)	NA	NA	NA	predicted gene 11627 [Source:MGI Symbol;Acc:MGI:3650659]	processed_transcript;protein_coding	0.754171	0.0504572	0.6315	0.162361	0.449108	0.380168	0.0477458	0.234829	0.687798	0.889369	0.129509	0.929554	0.999746
ENSMUSG00000030688	Stard10	ENSMUST00000174083;ENSMUST00000173270;ENSMUST00000174140;ENSMUST00000210192;ENSMUST00000163799;ENSMUST00000032927;ENSMUST00000172630	GO:0005737(cytoplasm);GO:0005829(cytosol);GO:0005902(microvillus);GO:0005929(cilium);GO:0006869(lipid transport);GO:0008289(lipid binding);GO:0016020(membrane);GO:0031514(motile cilium);GO:0032782(bile acid secretion);GO:0035360(positive regulation of peroxisome proliferator activated receptor signaling pathway);GO:0042995(cell projection);GO:0046581(intercellular canaliculus);GO:0046581(intercellular canaliculus)	NA	NA	NA	START domain containing 10 [Source:MGI Symbol;Acc:MGI:1860093]	retained_intron;protein_coding;nonsense_mediated_decay	19.3667	18.2206	18.0769	13.5142	22.5923	18.1885	15.1661	16.8432	24.9161	18.8608	0.0342419	0.929602	0.999746
ENSMUSG00000120258	ENSMUSG00000120258	ENSMUST00000242120	NA	NA	NA	NA	novel transcript	lncRNA	0.197333	0	0.172618	0.182499	0	0	0.207003	0.062846	0.169469	0.180075	0.165011	0.929603	0.999746
ENSMUSG00000109996	Gm31898	ENSMUST00000209232	NA	NA	NA	NA	predicted gene, 31898 [Source:MGI Symbol;Acc:MGI:5591057]	lncRNA	0.172835	0.137998	0.187816	0.156224	0	0.084186	0.213654	0.321948	0	0	-0.0794403	0.929685	0.999746
ENSMUSG00000074704	Rad21l	ENSMUST00000096439;ENSMUST00000180195	GO:0000724(double-strand break repair via homologous recombination);GO:0000794(condensed nuclear chromosome);GO:0000795(synaptonemal complex);GO:0000800(lateral element);GO:0003682(chromatin binding);GO:0005515(protein binding);GO:0005634(nucleus);GO:0005694(chromosome);GO:0006302(double-strand break repair);GO:0007059(chromosome segregation);GO:0007062(sister chromatid cohesion);GO:0007064(mitotic sister chromatid cohesion);GO:0007129(homologous chromosome pairing at meiosis);GO:0007130(synaptonemal complex assembly);GO:0007283(spermatogenesis);GO:0008278(cohesin complex);GO:0009566(fertilization);GO:0030892(mitotic cohesin complex);GO:0030893(meiotic cohesin complex);GO:0051321(meiotic cell cycle);GO:0070197(meiotic attachment of telomere to nuclear envelope);GO:0072520(seminiferous tubule development);GO:1990414(replication-born double-strand break repair via sister chromatid exchange);GO:1990414(replication-born double-strand break repair via sister chromatid exchange)	NA	NA	NA	RAD21-like (S. pombe) [Source:MGI Symbol;Acc:MGI:3652039]	protein_coding	0.129718	0.134019	0	0.175114	0.069945	0.101	0	0	0.123821	0.269394	-0.041947	0.929715	0.999746
ENSMUSG00000120123	ENSMUSG00000120123	ENSMUST00000241490	NA	NA	NA	NA	novel transcript	lncRNA	0.069352	0	0	0	0.08428	0	0.075836	0	0.098146	0	0.179459	0.929715	0.999746
ENSMUSG00000043857	Mgat5b	ENSMUST00000126757;ENSMUST00000103027	GO:0000139(Golgi membrane);GO:0005794(Golgi apparatus);GO:0006486(protein glycosylation);GO:0006487(protein N-linked glycosylation);GO:0016020(membrane);GO:0016021(integral component of membrane);GO:0016740(transferase activity);GO:0016757(glycosyltransferase activity);GO:0018242(protein O-linked glycosylation via serine);GO:0030144(alpha-1,6-mannosylglycoprotein 6-beta-N-acetylglucosaminyltransferase activity);GO:0030145(manganese ion binding);GO:0046872(metal ion binding);GO:0046872(metal ion binding)	00510(N-Glycan biosynthesis);00515(Mannose type O-glycan biosynthesis);01100(Metabolic pathways);01100(Metabolic pathways)	NA	NA	mannoside acetylglucosaminyltransferase 5, isoenzyme B [Source:MGI Symbol;Acc:MGI:3606200]	retained_intron;protein_coding	0.610954	0.531241	0.38446	0.671887	0.83808	0.75146	0.729001	0.920084	0.399857	0.254277	0.00855324	0.92976	0.999746
ENSMUSG00000091742	Gm5093	ENSMUST00000166852	NA	NA	NA	NA	predicted gene 5093 [Source:MGI Symbol;Acc:MGI:3644404]	processed_pseudogene	1.30543	0.388289	0.855253	0.598383	0.41633	0.732852	0.673568	1.23736	0.941006	0.123524	0.0573908	0.929763	0.999746
ENSMUSG00000002763	Pex6	ENSMUST00000144964;ENSMUST00000002840;ENSMUST00000148872;ENSMUST00000127897	GO:0000166(nucleotide binding);GO:0001750(photoreceptor outer segment);GO:0005515(protein binding);GO:0005524(ATP binding);GO:0005737(cytoplasm);GO:0005777(peroxisome);GO:0005778(peroxisomal membrane);GO:0005829(cytosol);GO:0006625(protein targeting to peroxisome);GO:0007031(peroxisome organization);GO:0008022(protein C-terminus binding);GO:0016020(membrane);GO:0016558(protein import into peroxisome matrix);GO:0016561(protein import into peroxisome matrix, translocation);GO:0016887(ATP hydrolysis activity);GO:0042995(cell projection);GO:0044877(protein-containing complex binding);GO:0050821(protein stabilization);GO:0097733(photoreceptor cell cilium);GO:0097733(photoreceptor cell cilium)	04146(Peroxisome);04146(Peroxisome)	NA	NA	peroxisomal biogenesis factor 6 [Source:MGI Symbol;Acc:MGI:2385054]	retained_intron;protein_coding;processed_transcript	5.13661	5.32583	6.15361	6.9794	7.49351	4.59921	5.48008	5.25519	7.71539	8.78716	0.034303	0.929807	0.999746
ENSMUSG00000046691	Chtf8	ENSMUST00000175940;ENSMUST00000176515;ENSMUST00000177068;ENSMUST00000176090	GO:0003677(DNA binding);GO:0003689(DNA clamp loader activity);GO:0005634(nucleus);GO:0006260(DNA replication);GO:0007049(cell cycle);GO:0007064(mitotic sister chromatid cohesion);GO:0017116(single-stranded DNA helicase activity);GO:0031390(Ctf18 RFC-like complex);GO:0032508(DNA duplex unwinding);GO:1900264(positive regulation of DNA-directed DNA polymerase activity);GO:1900264(positive regulation of DNA-directed DNA polymerase activity)	NA	NA	NA	CTF8, chromosome transmission fidelity factor 8 [Source:MGI Symbol;Acc:MGI:2443370]	protein_coding	15.5297	16.67	18.1376	18.3166	18.0429	16.2488	16.9915	18.5683	15.2936	23.285	0.0601402	0.929818	0.999746
ENSMUSG00000111857	1190001M18Rik	ENSMUST00000215937	NA	NA	NA	NA	RIKEN cDNA 1190001M18 gene [Source:MGI Symbol;Acc:MGI:1916174]	lncRNA	0.047765	0.046087	0	0	0.203195	0	0.017778	0.096625	0.138641	0.097552	0.239118	0.929822	0.999746
ENSMUSG00000025485	Ric8a	ENSMUST00000210708;ENSMUST00000210601;ENSMUST00000026558;ENSMUST00000151384;ENSMUST00000152212;ENSMUST00000131850;ENSMUST00000147815;ENSMUST00000123925;ENSMUST00000209766;ENSMUST00000153498;ENSMUST00000139956	GO:0001701(in utero embryonic development);GO:0001944(vasculature development);GO:0001965(G-protein alpha-subunit binding);GO:0005085(guanyl-nucleotide exchange factor activity);GO:0005096(GTPase activator activity);GO:0005515(protein binding);GO:0005737(cytoplasm);GO:0005829(cytosol);GO:0005886(plasma membrane);GO:0007186(G protein-coupled receptor signaling pathway);GO:0007193(adenylate cyclase-inhibiting G protein-coupled receptor signaling pathway);GO:0007369(gastrulation);GO:0008277(regulation of G protein-coupled receptor signaling pathway);GO:0008542(visual learning);GO:0009416(response to light stimulus);GO:0016020(membrane);GO:0042074(cell migration involved in gastrulation);GO:0050790(regulation of catalytic activity);GO:0070586(cell-cell adhesion involved in gastrulation);GO:0071711(basement membrane organization);GO:0071711(basement membrane organization)	NA	NA	NA	RIC8 guanine nucleotide exchange factor A [Source:MGI Symbol;Acc:MGI:2141866]	nonsense_mediated_decay;retained_intron;protein_coding;processed_transcript	13.2631	11.8433	13.4522	11.451	12.2814	12.5935	11.9493	11.2222	15.0853	13.8034	0.053708	0.929859	0.999746
ENSMUSG00000039539	Sgcz	ENSMUST00000135764	GO:0005515(protein binding);GO:0005737(cytoplasm);GO:0005856(cytoskeleton);GO:0005886(plasma membrane);GO:0016012(sarcoglycan complex);GO:0016020(membrane);GO:0016021(integral component of membrane);GO:0042383(sarcolemma);GO:0048738(cardiac muscle tissue development);GO:0060047(heart contraction);GO:0061024(membrane organization)	NA	NA	NA	sarcoglycan zeta [Source:MGI Symbol;Acc:MGI:2388820]	nonsense_mediated_decay	1.69413	2.09009	1.64094	0.647946	1.2966	2.03482	1.77786	2.00027	0.941744	0.627187	0.0023822	0.929871	0.999746
ENSMUSG00000060509	Xcr1	ENSMUST00000182350	GO:0004930(G protein-coupled receptor activity);GO:0004950(chemokine receptor activity);GO:0005886(plasma membrane);GO:0006935(chemotaxis);GO:0006955(immune response);GO:0007165(signal transduction);GO:0007186(G protein-coupled receptor signaling pathway);GO:0007204(positive regulation of cytosolic calcium ion concentration);GO:0009897(external side of plasma membrane);GO:0016020(membrane);GO:0016021(integral component of membrane);GO:0016493(C-C chemokine receptor activity);GO:0019722(calcium-mediated signaling);GO:0019957(C-C chemokine binding);GO:0034097(response to cytokine);GO:0051209(release of sequestered calcium ion into cytosol);GO:0060326(cell chemotaxis);GO:0070098(chemokine-mediated signaling pathway)	04060(Cytokine-cytokine receptor interaction);04061(Viral protein interaction with cytokine and cytokine receptor);04062(Chemokine signaling pathway)	NA	NA	chemokine (C motif) receptor 1 [Source:MGI Symbol;Acc:MGI:1346338]	protein_coding	0.187332	0.013144	0.352156	0.03851	0	0.114959	0.103517	0.108097	0.098851	0.124032	-0.105501	0.929874	0.999746
ENSMUSG00000095836	Gm21960	ENSMUST00000181924	NA	NA	NA	NA	predicted gene, 21960 [Source:MGI Symbol;Acc:MGI:5439429]	processed_pseudogene	0	0.156433	0.087188	0	0.07855	0.064754	0.03074	0	0	0.277316	0.210614	0.929948	0.999746
ENSMUSG00000106951	5930430L01Rik	ENSMUST00000152575;ENSMUST00000145042	GO:0003674(molecular_function);GO:0005575(cellular_component);GO:0008150(biological_process);GO:0008150(biological_process)	NA	NA	NA	RIKEN cDNA 5930430L01 gene [Source:MGI Symbol;Acc:MGI:2443110]	lncRNA	0.238575	0.417115	0.293815	0.378034	0.129483	0.348652	0.202303	0.367904	0.317807	0.292191	0.0694305	0.929959	0.999746
ENSMUSG00000097919	Gm27021	ENSMUST00000181333	GO:0072546(EMC complex)	NA	NA	NA	predicted gene, 27021 [Source:MGI Symbol;Acc:MGI:5504136]	protein_coding	0.213596	0.189827	0	0.067214	0.265819	0.103064	0.268864	0.260159	0.180454	0	0.141841	0.929979	0.999746
ENSMUSG00000028538	St3gal3	ENSMUST00000106410;ENSMUST00000138274;ENSMUST00000030263;ENSMUST00000097912;ENSMUST00000126336	GO:0003836(beta-galactoside (CMP) alpha-2,3-sialyltransferase activity);GO:0005794(Golgi apparatus);GO:0006486(protein glycosylation);GO:0008118(N-acetyllactosaminide alpha-2,3-sialyltransferase activity);GO:0008373(sialyltransferase activity);GO:0010706(ganglioside biosynthetic process via lactosylceramide);GO:0016020(membrane);GO:0016021(integral component of membrane);GO:0016740(transferase activity);GO:0016757(glycosyltransferase activity);GO:0032580(Golgi cisterna membrane);GO:0097503(sialylation);GO:0097503(sialylation)	00513(Various types of N-glycan biosynthesis);00514(Other types of O-glycan biosynthesis);00515(Mannose type O-glycan biosynthesis);00533(Glycosaminoglycan biosynthesis - keratan sulfate);00601(Glycosphingolipid biosynthesis - lacto and neolacto series);01100(Metabolic pathways);01100(Metabolic pathways)	K00781	EC:2.4.99.6	ST3 beta-galactoside alpha-2,3-sialyltransferase 3 [Source:MGI Symbol;Acc:MGI:1316659]	protein_coding	4.56792	5.04697	5.85941	5.17214	6.04978	4.90018	5.25374	5.35279	5.16643	7.18934	0.0616887	0.929986	0.999746
ENSMUSG00000091971	Hspa1a	ENSMUST00000087328	GO:0000166(nucleotide binding);GO:0000723(telomere maintenance);GO:0001664(G protein-coupled receptor binding);GO:0003714(transcription corepressor activity);GO:0005102(signaling receptor binding);GO:0005515(protein binding);GO:0005524(ATP binding);GO:0005576(extracellular region);GO:0005634(nucleus);GO:0005737(cytoplasm);GO:0005739(mitochondrion);GO:0005813(centrosome);GO:0005814(centriole);GO:0005815(microtubule organizing center);GO:0005829(cytosol);GO:0005856(cytoskeleton);GO:0005886(plasma membrane);GO:0006281(DNA repair);GO:0006402(mRNA catabolic process);GO:0006457(protein folding);GO:0006986(response to unfolded protein);GO:0007041(lysosomal transport);GO:0008180(COP9 signalosome);GO:0008285(negative regulation of cell population proliferation);GO:0009408(response to heat);GO:0016192(vesicle-mediated transport);GO:0016234(inclusion body);GO:0016235(aggresome);GO:0016607(nuclear speck);GO:0016887(ATP hydrolysis activity);GO:0019899(enzyme binding);GO:0030308(negative regulation of cell growth);GO:0031072(heat shock protein binding);GO:0031249(denatured protein binding);GO:0031625(ubiquitin protein ligase binding);GO:0032436(positive regulation of proteasomal ubiquitin-dependent protein catabolic process);GO:0032991(protein-containing complex);GO:0034620(cellular response to unfolded protein);GO:0042026(protein refolding);GO:0042826(histone deacetylase binding);GO:0044183(protein folding chaperone);GO:0045121(membrane raft);GO:0045666(positive regulation of neuron differentiation);GO:0047485(protein N-terminus binding);GO:0048471(perinuclear region of cytoplasm);GO:0051082(unfolded protein binding);GO:0051085(chaperone cofactor-dependent protein refolding);GO:0051787(misfolded protein binding);GO:0055131(C3HC4-type RING finger domain binding);GO:0060548(negative regulation of cell death);GO:0090063(positive regulation of microtubule nucleation);GO:0097201(negative regulation of transcription from RNA polymerase II promoter in response to stress);GO:0097718(disordered domain specific binding);GO:0140545(ATP-dependent protein disaggregase activity);GO:0140662(ATP-dependent protein folding chaperone);GO:1901673(regulation of mitotic spindle assembly);GO:1990904(ribonucleoprotein complex)	03040(Spliceosome);04010(MAPK signaling pathway);04141(Protein processing in endoplasmic reticulum);04144(Endocytosis);04213(Longevity regulating pathway - multiple species);04612(Antigen processing and presentation);04915(Estrogen signaling pathway);05020(Prion disease);05134(Legionellosis);05145(Toxoplasmosis);05162(Measles)	NA	NA	heat shock protein 1A [Source:MGI Symbol;Acc:MGI:96244]	protein_coding	4.07839	4.783	4.55521	4.90778	4.40305	4.33568	4.57312	4.62572	4.8648	4.87678	0.0344142	0.929989	0.999746
ENSMUSG00000038055	Dexi	ENSMUST00000184863;ENSMUST00000183355;ENSMUST00000038281	GO:0003674(molecular_function);GO:0005575(cellular_component);GO:0008150(biological_process);GO:0008150(biological_process)	NA	NA	NA	dexamethasone-induced transcript [Source:MGI Symbol;Acc:MGI:1926236]	protein_coding;processed_transcript	4.30401	4.74012	3.96952	3.0233	7.20045	4.36256	5.04992	4.632	5.58029	4.92954	0.0795271	0.929997	0.999746
ENSMUSG00000087340	Gm15228	ENSMUST00000142044	GO:0003674(molecular_function);GO:0005575(cellular_component);GO:0008150(biological_process)	NA	NA	NA	predicted gene 15228 [Source:MGI Symbol;Acc:MGI:3705118]	lncRNA	0	0	0.008139	0.01825	0	0	0	0	0.017061	0.018008	0.41026	0.930014	0.999746
ENSMUSG00000003437	Paf1	ENSMUST00000146913;ENSMUST00000003529;ENSMUST00000152512;ENSMUST00000132910;ENSMUST00000146604;ENSMUST00000145339;ENSMUST00000122857;ENSMUST00000143201;ENSMUST00000146886;ENSMUST00000154823	GO:0000122(negative regulation of transcription by RNA polymerase II);GO:0000791(euchromatin);GO:0000993(RNA polymerase II complex binding);GO:0001711(endodermal cell fate commitment);GO:0003682(chromatin binding);GO:0005515(protein binding);GO:0005634(nucleus);GO:0005654(nucleoplasm);GO:0005737(cytoplasm);GO:0006368(transcription elongation by RNA polymerase II promoter);GO:0006378(mRNA polyadenylation);GO:0010390(histone monoubiquitination);GO:0016020(membrane);GO:0016055(Wnt signaling pathway);GO:0016570(histone modification);GO:0016593(Cdc73/Paf1 complex);GO:0019827(stem cell population maintenance);GO:0030054(cell junction);GO:0031062(positive regulation of histone methylation);GO:0031442(positive regulation of mRNA 3'-end processing);GO:0033523(histone H2B ubiquitination);GO:0034504(protein localization to nucleus);GO:0045638(negative regulation of myeloid cell differentiation);GO:0071222(cellular response to lipopolysaccharide);GO:1902808(positive regulation of cell cycle G1/S phase transition);GO:1902808(positive regulation of cell cycle G1/S phase transition)	NA	NA	NA	Paf1, RNA polymerase II complex component [Source:MGI Symbol;Acc:MGI:1923988]	retained_intron;protein_coding	10.477	9.48028	10.9209	13.2253	9.60648	9.26239	9.75609	9.74275	11.8663	14.2523	0.031085	0.930026	0.999746
ENSMUSG00000025921	Rdh10	ENSMUST00000152626;ENSMUST00000027053	GO:0001656(metanephros development);GO:0001701(in utero embryonic development);GO:0002138(retinoic acid biosynthetic process);GO:0004745(NAD-retinol dehydrogenase activity);GO:0005737(cytoplasm);GO:0005783(endoplasmic reticulum);GO:0005789(endoplasmic reticulum membrane);GO:0005811(lipid droplet);GO:0006629(lipid metabolic process);GO:0007601(visual perception);GO:0008406(gonad development);GO:0009887(animal organ morphogenesis);GO:0014032(neural crest cell development);GO:0016020(membrane);GO:0016021(integral component of membrane);GO:0016491(oxidoreductase activity);GO:0016616(oxidoreductase activity, acting on the CH-OH group of donors, NAD or NADP as acceptor);GO:0031076(embryonic camera-type eye development);GO:0035115(embryonic forelimb morphogenesis);GO:0042572(retinol metabolic process);GO:0042574(retinal metabolic process);GO:0043231(intracellular membrane-bounded organelle);GO:0043583(ear development);GO:0043584(nose development);GO:0048568(embryonic organ development);GO:0048703(embryonic viscerocranium morphogenesis);GO:0052650(NADP-retinol dehydrogenase activity);GO:0060431(primary lung bud formation);GO:0060449(bud elongation involved in lung branching);GO:1900054(positive regulation of retinoic acid biosynthetic process);GO:1900054(positive regulation of retinoic acid biosynthetic process)	00830(Retinol metabolism);01100(Metabolic pathways);01100(Metabolic pathways)	NA	NA	retinol dehydrogenase 10 (all-trans) [Source:MGI Symbol;Acc:MGI:1924238]	retained_intron;protein_coding	1.98354	1.81633	2.21898	1.94733	1.47689	1.68745	1.49396	1.59931	2.4727	2.60182	0.0616358	0.930043	0.999746
ENSMUSG00000046593	Tmem215	ENSMUST00000049655	GO:0003674(molecular_function);GO:0005575(cellular_component);GO:0008150(biological_process);GO:0016020(membrane);GO:0016021(integral component of membrane)	NA	NA	NA	transmembrane protein 215 [Source:MGI Symbol;Acc:MGI:2444167]	protein_coding	0	0.00733261	0.00891393	0.0264832	0.0108866	0.0123471	0.0121295	0.0258833	0	0.0130659	0.242396	0.930072	0.999746
ENSMUSG00000086749	Gm12037	ENSMUST00000123160	GO:0003674(molecular_function);GO:0005575(cellular_component);GO:0008150(biological_process)	NA	NA	NA	predicted gene 12037 [Source:MGI Symbol;Acc:MGI:3651602]	lncRNA	0.576116	0	0.170794	0	0	0.4356	0.371546	0	0	0	0.111895	0.930118	0.999746
ENSMUSG00000030314	Atg7	ENSMUST00000182428;ENSMUST00000169310;ENSMUST00000183127;ENSMUST00000182771;ENSMUST00000032457;ENSMUST00000204593;ENSMUST00000182860;ENSMUST00000182793;ENSMUST00000182034;ENSMUST00000182934;ENSMUST00000182902;ENSMUST00000182510;ENSMUST00000182098;ENSMUST00000183165	GO:0000045(autophagosome assembly);GO:0000407(phagophore assembly site);GO:0000422(autophagy of mitochondrion);GO:0001889(liver development);GO:0005515(protein binding);GO:0005737(cytoplasm);GO:0005829(cytosol);GO:0005930(axoneme);GO:0006497(protein lipidation);GO:0006501(C-terminal protein lipidation);GO:0006914(autophagy);GO:0006915(apoptotic process);GO:0006995(cellular response to nitrogen starvation);GO:0006996(organelle organization);GO:0007005(mitochondrion organization);GO:0007628(adult walking behavior);GO:0008641(ubiquitin-like modifier activating enzyme activity);GO:0009267(cellular response to starvation);GO:0009791(post-embryonic development);GO:0010508(positive regulation of autophagy);GO:0010659(cardiac muscle cell apoptotic process);GO:0010667(negative regulation of cardiac muscle cell apoptotic process);GO:0015031(protein transport);GO:0016236(macroautophagy);GO:0019778(Atg12 activating enzyme activity);GO:0019779(Atg8 activating enzyme activity);GO:0021680(cerebellar Purkinje cell layer development);GO:0021860(pyramidal neuron development);GO:0021955(central nervous system neuron axonogenesis);GO:0021987(cerebral cortex development);GO:0030148(sphingolipid biosynthetic process);GO:0030163(protein catabolic process);GO:0030424(axon);GO:0031175(neuron projection development);GO:0031396(regulation of protein ubiquitination);GO:0031401(positive regulation of protein modification process);GO:0032436(positive regulation of proteasomal ubiquitin-dependent protein catabolic process);GO:0032446(protein modification by small protein conjugation);GO:0034614(cellular response to reactive oxygen species);GO:0034727(piecemeal microautophagy of the nucleus);GO:0035773(insulin secretion involved in cellular response to glucose stimulus);GO:0035774(positive regulation of insulin secretion involved in cellular response to glucose stimulus);GO:0039521(suppression by virus of host autophagy);GO:0039689(negative stranded viral RNA replication);GO:0042594(response to starvation);GO:0042752(regulation of circadian rhythm);GO:0042803(protein homodimerization activity);GO:0043065(positive regulation of apoptotic process);GO:0043066(negative regulation of apoptotic process);GO:0044805(late nucleophagy);GO:0045732(positive regulation of protein catabolic process);GO:0048471(perinuclear region of cytoplasm);GO:0048511(rhythmic process);GO:0050765(negative regulation of phagocytosis);GO:0050877(nervous system process);GO:0051607(defense response to virus);GO:0051649(establishment of localization in cell);GO:0055013(cardiac muscle cell development);GO:0060284(regulation of cell development);GO:0060548(negative regulation of cell death);GO:0061024(membrane organization);GO:0061684(chaperone-mediated autophagy);GO:0070254(mucus secretion);GO:0070257(positive regulation of mucus secretion);GO:0071455(cellular response to hyperoxia);GO:0080144(amino acid homeostasis);GO:0090155(negative regulation of sphingolipid biosynthetic process);GO:0090156(cellular sphingolipid homeostasis);GO:0090298(negative regulation of mitochondrial DNA replication);GO:0097050(type B pancreatic cell apoptotic process);GO:1901214(regulation of neuron death);GO:1903204(negative regulation of oxidative stress-induced neuron death);GO:1903706(regulation of hemopoiesis);GO:2000619(negative regulation of histone H4-K16 acetylation);GO:2000675(negative regulation of type B pancreatic cell apoptotic process);GO:2000675(negative regulation of type B pancreatic cell apoptotic process)	04136(Autophagy - other);04140(Autophagy - animal);04216(Ferroptosis);04216(Ferroptosis)	NA	NA	autophagy related 7 [Source:MGI Symbol;Acc:MGI:1921494]	protein_coding;retained_intron;processed_transcript	4.67448	4.71971	4.28466	4.81396	5.45449	3.91844	4.99885	5.18354	5.14625	5.34427	0.0382887	0.930128	0.999746
ENSMUSG00000063583	Olfr1410	ENSMUST00000217316	GO:0003008(system process);GO:0004930(G protein-coupled receptor activity);GO:0004984(olfactory receptor activity);GO:0005549(odorant binding);GO:0005886(plasma membrane);GO:0007165(signal transduction);GO:0007186(G protein-coupled receptor signaling pathway);GO:0007608(sensory perception of smell);GO:0016020(membrane);GO:0016021(integral component of membrane);GO:0038023(signaling receptor activity);GO:0050896(response to stimulus);GO:0050911(detection of chemical stimulus involved in sensory perception of smell)	04740(Olfactory transduction)	NA	NA	olfactory receptor 1410 [Source:MGI Symbol;Acc:MGI:3031244]	protein_coding	0	0.007384	0	0	0	0.007855	0	0	0	0	0.0892087	0.930145	0.999746
ENSMUSG00000084146	Gm12104	ENSMUST00000120359	NA	NA	NA	NA	predicted gene 12104 [Source:MGI Symbol;Acc:MGI:3650164]	processed_pseudogene	0	0.046144	0.02714	0	0.052719	0	0.03627	0.125347	0	0	0.359121	0.930205	0.999746
ENSMUSG00000059343	Aldoart1	ENSMUST00000078617;ENSMUST00000179234	GO:0004332(fructose-bisphosphate aldolase activity);GO:0005829(cytosol);GO:0006000(fructose metabolic process);GO:0006096(glycolytic process);GO:0006754(ATP biosynthetic process);GO:0006941(striated muscle contraction);GO:0007339(binding of sperm to zona pellucida);GO:0008092(cytoskeletal protein binding);GO:0008360(regulation of cell shape);GO:0015629(actin cytoskeleton);GO:0016829(lyase activity);GO:0030388(fructose 1,6-bisphosphate metabolic process);GO:0035686(sperm fibrous sheath);GO:0042802(identical protein binding);GO:0046716(muscle cell cellular homeostasis);GO:0061827(sperm head);GO:0070061(fructose binding);GO:0070062(extracellular exosome);GO:0070062(extracellular exosome)	00010(Glycolysis / Gluconeogenesis);00030(Pentose phosphate pathway);00051(Fructose and mannose metabolism);01100(Metabolic pathways);01200(Carbon metabolism);01230(Biosynthesis of amino acids);04066(HIF-1 signaling pathway);04066(HIF-1 signaling pathway)	K01623	EC:4.1.2.13	aldolase 1 A, retrogene 1 [Source:MGI Symbol;Acc:MGI:2447811]	protein_coding	0.059928	0.183298	0.0258961	0.106977	0.074696	0.02824	0.0829465	0.078365	0.0846545	0.164413	-0.0395024	0.93023	0.999746
ENSMUSG00000103609	Gm37022	ENSMUST00000192517	NA	NA	NA	NA	predicted gene, 37022 [Source:MGI Symbol;Acc:MGI:5610250]	TEC	0	0.014465	0	0	0.022898	0	0.005993	0.0285	0	0	-0.115307	0.930263	0.999746
ENSMUSG00000090057	Gm16333	ENSMUST00000161416	GO:0003674(molecular_function);GO:0005575(cellular_component);GO:0008150(biological_process)	NA	NA	NA	predicted gene 16333 [Source:MGI Symbol;Acc:MGI:3840150]	lncRNA	0.418533	0.294616	0.247337	0.152397	0.066445	0	0.807111	0.255777	0	0.096092	-0.0251094	0.930273	0.999746
ENSMUSG00000041671	Pyroxd1	ENSMUST00000204971;ENSMUST00000153912;ENSMUST00000137098;ENSMUST00000041852	GO:0003674(molecular_function);GO:0005634(nucleus);GO:0005737(cytoplasm);GO:0016491(oxidoreductase activity);GO:0030017(sarcomere);GO:0034599(cellular response to oxidative stress);GO:0050660(flavin adenine dinucleotide binding);GO:0050660(flavin adenine dinucleotide binding)	NA	NA	NA	pyridine nucleotide-disulphide oxidoreductase domain 1 [Source:MGI Symbol;Acc:MGI:2676395]	retained_intron;protein_coding	3.34234	2.74441	3.47541	2.30226	2.87937	3.73682	2.66181	3.00015	2.559	3.01559	0.0222898	0.930298	0.999746
ENSMUSG00000046634	Pkd1l1	ENSMUST00000154153	GO:0005262(calcium channel activity);GO:0005515(protein binding);GO:0005929(cilium);GO:0016020(membrane);GO:0016021(integral component of membrane);GO:0034704(calcium channel complex);GO:0070588(calcium ion transmembrane transport);GO:0097730(non-motile cilium)	NA	NA	NA	polycystic kidney disease 1 like 1 [Source:MGI Symbol;Acc:MGI:2156538]	protein_coding	0	0.016068	0.022897	0.0569418	0.015256	0.0224715	0.0632484	0	0.0338221	0	0.104842	0.930313	0.999746
ENSMUSG00000025176	Hoga1	ENSMUST00000167381;ENSMUST00000172244;ENSMUST00000168414;ENSMUST00000081714	GO:0005739(mitochondrion);GO:0008700(4-hydroxy-2-oxoglutarate aldolase activity);GO:0009436(glyoxylate catabolic process);GO:0016829(lyase activity);GO:0019470(4-hydroxyproline catabolic process);GO:0033609(oxalate metabolic process);GO:0042803(protein homodimerization activity);GO:0042866(pyruvate biosynthetic process);GO:0046487(glyoxylate metabolic process);GO:0046487(glyoxylate metabolic process)	00330(Arginine and proline metabolism);00630(Glyoxylate and dicarboxylate metabolism);01100(Metabolic pathways);01100(Metabolic pathways)	K18123	EC:4.1.3.16	4-hydroxy-2-oxoglutarate aldolase 1 [Source:MGI Symbol;Acc:MGI:1914682]	retained_intron;protein_coding;processed_transcript	0.302325	0.202497	0.521858	0.446985	0.189217	0.534434	0.223988	0.207446	0.474983	0.285537	0.0540702	0.930353	0.999746
ENSMUSG00000112294	Gm4129	ENSMUST00000220083	GO:0003674(molecular_function);GO:0005575(cellular_component);GO:0008150(biological_process)	NA	NA	NA	predicted gene 4129 [Source:MGI Symbol;Acc:MGI:3782305]	lncRNA	0	0.503177	0	0.245833	0.077984	0.220752	0.064037	0.178837	0	0.48138	0.192447	0.930381	0.999746
ENSMUSG00000059481	Plg	ENSMUST00000014578	GO:0001968(fibronectin binding);GO:0004175(endopeptidase activity);GO:0004252(serine-type endopeptidase activity);GO:0005102(signaling receptor binding);GO:0005576(extracellular region);GO:0005615(extracellular space);GO:0005886(plasma membrane);GO:0006508(proteolysis);GO:0007596(blood coagulation);GO:0007599(hemostasis);GO:0008233(peptidase activity);GO:0008236(serine-type peptidase activity);GO:0009986(cell surface);GO:0010812(negative regulation of cell-substrate adhesion);GO:0016525(negative regulation of angiogenesis);GO:0016787(hydrolase activity);GO:0019897(extrinsic component of plasma membrane);GO:0019899(enzyme binding);GO:0019900(kinase binding);GO:0019904(protein domain specific binding);GO:0022617(extracellular matrix disassembly);GO:0031232(extrinsic component of external side of plasma membrane);GO:0034185(apolipoprotein binding);GO:0034358(plasma lipoprotein particle);GO:0042246(tissue regeneration);GO:0042730(fibrinolysis);GO:0043231(intracellular membrane-bounded organelle);GO:0045445(myoblast differentiation);GO:0046716(muscle cell cellular homeostasis);GO:0048771(tissue remodeling);GO:0051087(chaperone binding);GO:0051603(proteolysis involved in protein catabolic process);GO:0051702(biological process involved in interaction with symbiont);GO:0051918(negative regulation of fibrinolysis);GO:0051919(positive regulation of fibrinolysis);GO:0060707(trophoblast giant cell differentiation);GO:0060716(labyrinthine layer blood vessel development);GO:0062023(collagen-containing extracellular matrix);GO:0071674(mononuclear cell migration);GO:0098685(Schaffer collateral - CA1 synapse);GO:0098978(glutamatergic synapse);GO:0099183(trans-synaptic signaling by BDNF, modulating synaptic transmission);GO:1990405(protein antigen binding)	04080(Neuroactive ligand-receptor interaction);04610(Complement and coagulation cascades);05150(Staphylococcus aureus infection);05164(Influenza A)	K01315	EC:3.4.21.7	plasminogen [Source:MGI Symbol;Acc:MGI:97620]	protein_coding	0.0406433	0	0.0883674	0	0.00722496	0	0.0240248	0	0.0381589	0.0895122	0.155078	0.9304	0.999746
ENSMUSG00000047671	Dynlt4	ENSMUST00000062206;ENSMUST00000134074;ENSMUST00000144269	GO:0001669(acrosomal vesicle);GO:0005634(nucleus);GO:0005737(cytoplasm);GO:0005815(microtubule organizing center);GO:0005856(cytoskeleton);GO:0005868(cytoplasmic dynein complex);GO:0005929(cilium);GO:0005930(axoneme);GO:0007018(microtubule-based movement);GO:0008157(protein phosphatase 1 binding);GO:0031410(cytoplasmic vesicle);GO:0031514(motile cilium);GO:0036126(sperm flagellum);GO:0042995(cell projection);GO:0045505(dynein intermediate chain binding);GO:0045505(dynein intermediate chain binding)	NA	NA	NA	dynein light chain Tctex-type 4 [Source:MGI Symbol;Acc:MGI:3045358]	protein_coding	0	0.0467706	0	0	0.0464547	0	0.025545	0	0.051232	0	-0.280047	0.930432	0.999746
ENSMUSG00000028540	Dph2	ENSMUST00000139332;ENSMUST00000126554;ENSMUST00000030265	GO:0005515(protein binding);GO:0005575(cellular_component);GO:0016740(transferase activity);GO:0017183(peptidyl-diphthamide biosynthetic process from peptidyl-histidine);GO:0032991(protein-containing complex);GO:0051539(4 iron, 4 sulfur cluster binding);GO:0090560(2-(3-amino-3-carboxypropyl)histidine synthase activity);GO:0090560(2-(3-amino-3-carboxypropyl)histidine synthase activity)	NA	NA	NA	DPH2 homolog [Source:MGI Symbol;Acc:MGI:1914978]	retained_intron;protein_coding	2.54787	2.91686	2.21724	1.79952	3.06198	2.33125	3.07625	2.75419	3.20828	1.79792	0.0700883	0.930449	0.999746
ENSMUSG00000027954	Efna1	ENSMUST00000118860;ENSMUST00000118587;ENSMUST00000029566	GO:0000122(negative regulation of transcription by RNA polymerase II);GO:0001525(angiogenesis);GO:0001934(positive regulation of protein phosphorylation);GO:0003180(aortic valve morphogenesis);GO:0003183(mitral valve morphogenesis);GO:0003199(endocardial cushion to mesenchymal transition involved in heart valve formation);GO:0005515(protein binding);GO:0005576(extracellular region);GO:0005886(plasma membrane);GO:0007411(axon guidance);GO:0010719(negative regulation of epithelial to mesenchymal transition);GO:0014028(notochord formation);GO:0016020(membrane);GO:0016477(cell migration);GO:0030182(neuron differentiation);GO:0031225(anchored component of membrane);GO:0033628(regulation of cell adhesion mediated by integrin);GO:0034446(substrate adhesion-dependent cell spreading);GO:0043409(negative regulation of MAPK cascade);GO:0043410(positive regulation of MAPK cascade);GO:0043535(regulation of blood vessel endothelial cell migration);GO:0045765(regulation of angiogenesis);GO:0046658(anchored component of plasma membrane);GO:0046875(ephrin receptor binding);GO:0048013(ephrin receptor signaling pathway);GO:0050730(regulation of peptidyl-tyrosine phosphorylation);GO:0050731(positive regulation of peptidyl-tyrosine phosphorylation);GO:0050770(regulation of axonogenesis);GO:0050821(protein stabilization);GO:0061002(negative regulation of dendritic spine morphogenesis);GO:0061098(positive regulation of protein tyrosine kinase activity);GO:0070244(negative regulation of thymocyte apoptotic process);GO:1902004(positive regulation of amyloid-beta formation);GO:1902961(positive regulation of aspartic-type endopeptidase activity involved in amyloid precursor protein catabolic process);GO:1903051(negative regulation of proteolysis involved in protein catabolic process);GO:1903051(negative regulation of proteolysis involved in protein catabolic process)	04010(MAPK signaling pathway);04014(Ras signaling pathway);04015(Rap1 signaling pathway);04151(PI3K-Akt signaling pathway);04360(Axon guidance);05206(MicroRNAs in cancer);05206(MicroRNAs in cancer)	NA	NA	ephrin A1 [Source:MGI Symbol;Acc:MGI:103236]	protein_coding	13.1579	12.5896	11.8519	12.7419	15.5882	12.9599	13.3944	10.9137	18.2543	13.3271	0.0625188	0.930671	0.999746
ENSMUSG00000107320	Gm42549	ENSMUST00000202392	NA	NA	NA	NA	predicted gene 42549 [Source:MGI Symbol;Acc:MGI:5662686]	TEC	0.099659	0.082221	0.117115	0.198548	0.044856	0.083493	0.164213	0.175618	0.050194	0.097229	0.0734969	0.93072	0.999746
ENSMUSG00002076443	ENSMUSG00002076443	ENSMUST00020183628	NA	NA	NA	NA		miRNA	0	0.315829	0	0	0.286808	0	0.094173	0.708285	0	0	0.413137	0.930736	0.999746
ENSMUSG00000019837	Gtf3c6	ENSMUST00000213628;ENSMUST00000216847;ENSMUST00000217457;ENSMUST00000217141;ENSMUST00000217537;ENSMUST00000019982	GO:0000127(transcription factor TFIIIC complex);GO:0000995(RNA polymerase III general transcription initiation factor activity);GO:0003677(DNA binding);GO:0005634(nucleus);GO:0005654(nucleoplasm);GO:0006383(transcription by RNA polymerase III);GO:0016604(nuclear body);GO:0016604(nuclear body)	NA	NA	NA	general transcription factor IIIC, polypeptide 6, alpha [Source:MGI Symbol;Acc:MGI:1914621]	protein_coding;processed_transcript	10.4573	10.0553	12.6205	9.07355	9.94577	12.011	10.5518	10.019	9.82993	11.5615	0.0495087	0.930742	0.999746
ENSMUSG00000113673	Gm47486	ENSMUST00000221075	NA	NA	NA	NA	predicted gene, 47486 [Source:MGI Symbol;Acc:MGI:6096464]	lncRNA	0.008841	0.014633	0.010353	0.035654	0.022496	0.033995	0.013727	0.015407	0.022141	0.014359	0.115293	0.930782	0.999746
ENSMUSG00000078554	Fam229a	ENSMUST00000135698;ENSMUST00000106043	GO:0003674(molecular_function);GO:0005575(cellular_component);GO:0008150(biological_process);GO:0008150(biological_process)	NA	NA	NA	family with sequence similarity 229, member A [Source:MGI Symbol;Acc:MGI:1915483]	retained_intron;protein_coding	0	0	0	0	0.07341	0	0	0	0.0772966	0	0.0744276	0.930799	0.999746
ENSMUSG00000091933	Gm8857	ENSMUST00000170064	NA	NA	NA	NA	predicted gene 8857 [Source:MGI Symbol;Acc:MGI:3648006]	protein_coding	0	0	0	0	0.057133	0	0	0	0.050042	0	-0.191185	0.930799	0.999746
ENSMUSG00000038126	Mphosph9	ENSMUST00000142498;ENSMUST00000130502;ENSMUST00000184951;ENSMUST00000143476;ENSMUST00000141203;ENSMUST00000149933;ENSMUST00000147737;ENSMUST00000156013;ENSMUST00000031344;ENSMUST00000156745;ENSMUST00000128027	NA	NA	NA	NA	M-phase phosphoprotein 9 [Source:MGI Symbol;Acc:MGI:2443138]	retained_intron;nonsense_mediated_decay;protein_coding;processed_transcript	1.50082	1.61232	1.62751	1.70008	1.67895	1.46461	1.95788	2.15422	1.3497	1.33574	0.0250953	0.930811	0.999746
ENSMUSG00000118501	Gm53048	ENSMUST00000239033	NA	NA	NA	NA	predicted gene, 53048 [Source:MGI Symbol;Acc:MGI:6388943]	unprocessed_pseudogene	0.081117	0.047042	0.116802	0.218174	0.068089	0.047424	0.037934	0.261174	0.102762	0.122995	0.107424	0.930878	0.999746
ENSMUSG00000092305	Prps1l1	ENSMUST00000134550	GO:0000287(magnesium ion binding);GO:0002189(ribose phosphate diphosphokinase complex);GO:0004749(ribose phosphate diphosphokinase activity);GO:0005524(ATP binding);GO:0005737(cytoplasm);GO:0006015(5-phosphoribose 1-diphosphate biosynthetic process);GO:0006164(purine nucleotide biosynthetic process);GO:0008584(male gonad development);GO:0009156(ribonucleoside monophosphate biosynthetic process);GO:0009165(nucleotide biosynthetic process);GO:0016301(kinase activity);GO:0016310(phosphorylation);GO:0016740(transferase activity);GO:0044249(cellular biosynthetic process);GO:0046872(metal ion binding)	00030(Pentose phosphate pathway);00230(Purine metabolism);01100(Metabolic pathways);01200(Carbon metabolism);01230(Biosynthesis of amino acids)	K00948	EC:2.7.6.1	phosphoribosyl pyrophosphate synthetase 1-like 1 [Source:MGI Symbol;Acc:MGI:1922706]	protein_coding	0	0.034923	0	0.373574	0.030794	0	0	0.071622	0.070037	0.369481	0.218542	0.930912	0.999746
ENSMUSG00000060950	Trmt61a	ENSMUST00000221089;ENSMUST00000084947;ENSMUST00000168338	GO:0001510(RNA methylation);GO:0005634(nucleus);GO:0008033(tRNA processing);GO:0008168(methyltransferase activity);GO:0016429(tRNA (adenine-N1-)-methyltransferase activity);GO:0016740(transferase activity);GO:0030488(tRNA methylation);GO:0031515(tRNA (m1A) methyltransferase complex);GO:0032259(methylation);GO:0061953(mRNA (adenine-N1-)-methyltransferase activity);GO:0080009(mRNA methylation);GO:0080009(mRNA methylation)	NA	K07442	EC:2.1.1.219;EC:2.1.1.220	tRNA methyltransferase 61A [Source:MGI Symbol;Acc:MGI:2443487]	protein_coding	2.77829	3.84999	3.5091	3.1597	3.53975	3.63852	4.03295	3.26786	3.52001	2.63979	0.0223037	0.930956	0.999746
ENSMUSG00000108267	Gm44190	ENSMUST00000205083	NA	NA	NA	NA	predicted gene, 44190 [Source:MGI Symbol;Acc:MGI:5690582]	lncRNA	0	0	0	0	0.104583	0.041783	0	0.021898	0.070008	0	0.354232	0.931089	0.999746
ENSMUSG00000039206	Daglb	ENSMUST00000199577;ENSMUST00000155383;ENSMUST00000174273;ENSMUST00000045593	GO:0001516(prostaglandin biosynthetic process);GO:0004806(triglyceride lipase activity);GO:0005654(nucleoplasm);GO:0005886(plasma membrane);GO:0006629(lipid metabolic process);GO:0006690(icosanoid metabolic process);GO:0007216(G protein-coupled glutamate receptor signaling pathway);GO:0007405(neuroblast proliferation);GO:0010898(positive regulation of triglyceride catabolic process);GO:0016020(membrane);GO:0016021(integral component of membrane);GO:0016042(lipid catabolic process);GO:0016298(lipase activity);GO:0016787(hydrolase activity);GO:0019369(arachidonic acid metabolic process);GO:0022008(neurogenesis);GO:0042136(neurotransmitter biosynthetic process);GO:0045211(postsynaptic membrane);GO:0046872(metal ion binding);GO:0050727(regulation of inflammatory response);GO:0071926(endocannabinoid signaling pathway);GO:0098921(retrograde trans-synaptic signaling by endocannabinoid);GO:0098921(retrograde trans-synaptic signaling by endocannabinoid)	04723(Retrograde endocannabinoid signaling);04925(Aldosterone synthesis and secretion);04925(Aldosterone synthesis and secretion)	NA	NA	diacylglycerol lipase, beta [Source:MGI Symbol;Acc:MGI:2442032]	retained_intron;protein_coding	1.95665	1.74916	1.80906	2.17049	1.73685	1.78795	2.0472	1.82986	1.94358	2.14481	0.049841	0.931099	0.999746
ENSMUSG00000002825	Qtrt1	ENSMUST00000213967;ENSMUST00000213718;ENSMUST00000217188;ENSMUST00000214681;ENSMUST00000216277;ENSMUST00000214900;ENSMUST00000214101;ENSMUST00000002902;ENSMUST00000214128	GO:0005515(protein binding);GO:0005634(nucleus);GO:0005737(cytoplasm);GO:0005739(mitochondrion);GO:0005741(mitochondrial outer membrane);GO:0006400(tRNA modification);GO:0008033(tRNA processing);GO:0008479(queuine tRNA-ribosyltransferase activity);GO:0016020(membrane);GO:0016740(transferase activity);GO:0016757(glycosyltransferase activity);GO:0016763(pentosyltransferase activity);GO:0032991(protein-containing complex);GO:0042803(protein homodimerization activity);GO:0046872(metal ion binding);GO:0046982(protein heterodimerization activity);GO:0101030(tRNA-guanine transglycosylation);GO:1990234(transferase complex);GO:1990234(transferase complex)	NA	K00773	EC:2.4.2.29	queuine tRNA-ribosyltransferase catalytic subunit 1 [Source:MGI Symbol;Acc:MGI:1931441]	retained_intron;nonsense_mediated_decay;processed_transcript;protein_coding	1.57942	1.82424	3.31164	1.69171	1.99291	1.82177	2.00734	1.56181	2.58242	2.86258	0.0592496	0.931115	0.999746
ENSMUSG00000111994	A330049N07Rik	ENSMUST00000220010	GO:0003674(molecular_function);GO:0005575(cellular_component);GO:0008150(biological_process)	NA	NA	NA	RIKEN cDNA A330049N07 gene [Source:MGI Symbol;Acc:MGI:3041175]	lncRNA	0.0479051	0	0	0	0.0380989	0.0778099	0	0	0	0	-0.14445	0.931248	0.999746
ENSMUSG00000097715	Gpr137b-ps	ENSMUST00000244625;ENSMUST00000243591;ENSMUST00000221825;ENSMUST00000243387;ENSMUST00000222447;ENSMUST00000245652;ENSMUST00000241296;ENSMUST00000220758;ENSMUST00000243217;ENSMUST00000241037;ENSMUST00000244032;ENSMUST00000223146;ENSMUST00000181570;ENSMUST00000243477;ENSMUST00000243028;ENSMUST00000220647;ENSMUST00000222019	NA	NA	NA	NA	G protein-coupled receptor 137B, pseudogene [Source:MGI Symbol;Acc:MGI:3710533]	processed_transcript;retained_intron;transcribed_unprocessed_pseudogene	4.71462	4.59844	4.74211	4.01002	3.75086	4.74369	3.8659	4.79753	4.29266	4.96212	0.0548792	0.931249	0.999746
ENSMUSG00000090077	Lime1	ENSMUST00000108804;ENSMUST00000126733;ENSMUST00000184328;ENSMUST00000126862;ENSMUST00000126611;ENSMUST00000048077	GO:0002250(adaptive immune response);GO:0002376(immune system process);GO:0005515(protein binding);GO:0005886(plasma membrane);GO:0006357(regulation of transcription by RNA polymerase II);GO:0014066(regulation of phosphatidylinositol 3-kinase signaling);GO:0016020(membrane);GO:0016021(integral component of membrane);GO:0019815(B cell receptor complex);GO:0019901(protein kinase binding);GO:0043122(regulation of I-kappaB kinase/NF-kappaB signaling);GO:0043405(regulation of MAP kinase activity);GO:0050852(T cell receptor signaling pathway);GO:0050853(B cell receptor signaling pathway);GO:0051279(regulation of release of sequestered calcium ion into cytosol);GO:1901222(regulation of NIK/NF-kappaB signaling);GO:1901222(regulation of NIK/NF-kappaB signaling)	NA	NA	NA	Lck interacting transmembrane adaptor 1 [Source:MGI Symbol;Acc:MGI:1919949]	protein_coding;retained_intron	0.577774	0.543883	1.07391	0.894082	0.492337	0.506929	0.535754	0.834326	0.660193	1.21402	0.0666001	0.931282	0.999746
ENSMUSG00000097686	Gm26647	ENSMUST00000180816	NA	NA	NA	NA	predicted gene, 26647 [Source:MGI Symbol;Acc:MGI:5477141]	lncRNA	0.111961	0	0.061666	0	0.028705	0.032713	0.058432	0.08039	0.046766	0	0.109594	0.93136	0.999746
ENSMUSG00000055809	Dnaaf3	ENSMUST00000094897	GO:0003674(molecular_function);GO:0005575(cellular_component);GO:0005737(cytoplasm);GO:0007368(determination of left/right symmetry);GO:0007507(heart development);GO:0030030(cell projection organization);GO:0044458(motile cilium assembly);GO:0070286(axonemal dynein complex assembly);GO:0120293(dynein axonemal particle)	NA	NA	NA	dynein, axonemal assembly factor 3 [Source:MGI Symbol;Acc:MGI:3588207]	protein_coding	1.10817	0.490406	1.1593	0.979619	0.805936	0.613517	0.743258	0.989363	1.06629	1.3445	0.0662511	0.931374	0.999746
ENSMUSG00000089712	Gm15889	ENSMUST00000212669	NA	NA	NA	NA	predicted gene 15889 [Source:MGI Symbol;Acc:MGI:3802159]	lncRNA	0	0	0	0.0501757	0	0	0.0193564	0	0	0.0152524	-0.535849	0.931451	0.999746
ENSMUSG00000112684	Gm47958	ENSMUST00000219046	NA	NA	NA	NA	predicted gene, 47958 [Source:MGI Symbol;Acc:MGI:6097232]	lncRNA	0	0	0	0.219939	0	0	0	0.095875	0	0.146929	0.142689	0.931486	0.999746
ENSMUSG00000027412	Lpin3	ENSMUST00000040872;ENSMUST00000109455;ENSMUST00000124920;ENSMUST00000109456;ENSMUST00000109457	GO:0003713(transcription coactivator activity);GO:0005634(nucleus);GO:0006629(lipid metabolic process);GO:0006631(fatty acid metabolic process);GO:0008195(phosphatidate phosphatase activity);GO:0009062(fatty acid catabolic process);GO:0016787(hydrolase activity);GO:0019432(triglyceride biosynthetic process);GO:0032869(cellular response to insulin stimulus);GO:0044255(cellular lipid metabolic process);GO:0045944(positive regulation of transcription by RNA polymerase II);GO:0045944(positive regulation of transcription by RNA polymerase II)	00561(Glycerolipid metabolism);00564(Glycerophospholipid metabolism);01100(Metabolic pathways);04150(mTOR signaling pathway);04150(mTOR signaling pathway)	K15728	EC:3.1.3.4	lipin 3 [Source:MGI Symbol;Acc:MGI:1891342]	protein_coding;processed_transcript	0.487952	0.205663	0.434602	0.428183	0.196729	0.0484438	0.231114	0.268825	0.557423	0.78675	0.110404	0.931563	0.999746
ENSMUSG00000036106	Prr5	ENSMUST00000171460;ENSMUST00000065499	GO:0001934(positive regulation of protein phosphorylation);GO:0005096(GTPase activator activity);GO:0006468(protein phosphorylation);GO:0007010(cytoskeleton organization);GO:0007049(cell cycle);GO:0014065(phosphatidylinositol 3-kinase signaling);GO:0014068(positive regulation of phosphatidylinositol 3-kinase signaling);GO:0016310(phosphorylation);GO:0030036(actin cytoskeleton organization);GO:0030307(positive regulation of cell growth);GO:0030335(positive regulation of cell migration);GO:0031669(cellular response to nutrient levels);GO:0031932(TORC2 complex);GO:0038203(TORC2 signaling);GO:0043066(negative regulation of apoptotic process);GO:0050790(regulation of catalytic activity);GO:0050790(regulation of catalytic activity)	04150(mTOR signaling pathway);04150(mTOR signaling pathway)	NA	NA	proline rich 5 (renal) [Source:MGI Symbol;Acc:MGI:1924714]	protein_coding	7.81874	8.8946	7.19384	9.91422	9.1158	8.21694	9.88825	7.50433	10.1948	8.91447	0.0586529	0.931579	0.999746
ENSMUSG00000090737	Gm6788	ENSMUST00000166459	NA	NA	NA	NA	predicted gene 6788 [Source:MGI Symbol;Acc:MGI:3646480]	processed_pseudogene	0.406928	0.322987	0.338148	0.047206	0.242471	0.174245	0.185831	0.127351	0.548179	0.358002	0.0376176	0.931631	0.999746
ENSMUSG00000040828	Catsperd	ENSMUST00000233947;ENSMUST00000112979;ENSMUST00000232838	GO:0003674(molecular_function);GO:0005886(plasma membrane);GO:0005929(cilium);GO:0007283(spermatogenesis);GO:0016020(membrane);GO:0016021(integral component of membrane);GO:0030154(cell differentiation);GO:0030317(flagellated sperm motility);GO:0031514(motile cilium);GO:0036128(CatSper complex);GO:0042995(cell projection);GO:0048240(sperm capacitation);GO:0097228(sperm principal piece);GO:0097228(sperm principal piece)	NA	NA	NA	cation channel sperm associated auxiliary subunit delta [Source:MGI Symbol;Acc:MGI:2147030]	protein_coding;retained_intron	0.301679	0.419302	0.338262	0.336485	0.255014	0.25055	0.450032	0.308673	0.391487	0.269191	0.0166751	0.931643	0.999746
ENSMUSG00000109713	Pvrig	ENSMUST00000211088	GO:0005515(protein binding);GO:0005886(plasma membrane);GO:0016020(membrane);GO:0016021(integral component of membrane);GO:0019902(phosphatase binding);GO:0038023(signaling receptor activity);GO:0050860(negative regulation of T cell receptor signaling pathway)	NA	NA	NA	poliovirus receptor related immunoglobulin domain containing [Source:MGI Symbol;Acc:MGI:5596028]	protein_coding	0	0	0.467431	0	0.045383	0	0.209596	0.209328	0	0.140698	0.126017	0.931706	0.999746
ENSMUSG00000037653	Kctd8	ENSMUST00000087231;ENSMUST00000054095	GO:0003674(molecular_function);GO:0005515(protein binding);GO:0005886(plasma membrane);GO:0008277(regulation of G protein-coupled receptor signaling pathway);GO:0016020(membrane);GO:0030054(cell junction);GO:0042734(presynaptic membrane);GO:0042995(cell projection);GO:0043235(receptor complex);GO:0045202(synapse);GO:0045211(postsynaptic membrane);GO:0051260(protein homooligomerization);GO:0051260(protein homooligomerization)	NA	NA	NA	potassium channel tetramerisation domain containing 8 [Source:MGI Symbol;Acc:MGI:2443804]	protein_coding	16.192	15.8725	10.5394	12.8731	15.4019	16.9386	17.1948	14.5898	15.7959	7.0568	0.0141158	0.931714	0.999746
ENSMUSG00000084140	Gm14000	ENSMUST00000118670	NA	NA	NA	NA	predicted gene 14000 [Source:MGI Symbol;Acc:MGI:3650179]	processed_pseudogene	0	0.111271	0	0.26944	0.010406	0.096953	0	0.091902	0	0.246234	0.15371	0.93172	0.999746
ENSMUSG00000102269	Gm7357	ENSMUST00000195361	NA	NA	NA	NA	predicted gene 7357 [Source:MGI Symbol;Acc:MGI:3643257]	processed_pseudogene	0	0	0	0.083817	0	0	0.019227	0	0.07849	0	0.221367	0.931748	0.999746
ENSMUSG00000051278	Zgrf1	ENSMUST00000196141;ENSMUST00000197108;ENSMUST00000200490;ENSMUST00000043108;ENSMUST00000195955;ENSMUST00000199888	GO:0003723(RNA binding);GO:0004386(helicase activity);GO:0005737(cytoplasm);GO:0008270(zinc ion binding);GO:0016020(membrane);GO:0016021(integral component of membrane);GO:0017108(5'-flap endonuclease activity);GO:0046872(metal ion binding);GO:0071932(replication fork reversal);GO:0071932(replication fork reversal)	NA	NA	NA	zinc finger, GRF-type containing 1 [Source:MGI Symbol;Acc:MGI:1918893]	protein_coding;retained_intron;nonsense_mediated_decay	0.582037	0.472834	0.665031	0.736296	0.461236	0.460885	0.638714	0.90163	0.467787	0.560818	0.0545391	0.931779	0.999746
ENSMUSG00000027460	Angpt4	ENSMUST00000028955	GO:0001525(angiogenesis);GO:0005102(signaling receptor binding);GO:0005172(vascular endothelial growth factor receptor binding);GO:0005576(extracellular region);GO:0005615(extracellular space);GO:0007165(signal transduction);GO:0007171(activation of transmembrane receptor protein tyrosine kinase activity);GO:0007219(Notch signaling pathway);GO:0007492(endoderm development);GO:0010595(positive regulation of endothelial cell migration);GO:0016525(negative regulation of angiogenesis);GO:0030297(transmembrane receptor protein tyrosine kinase activator activity);GO:0030971(receptor tyrosine kinase binding);GO:0043066(negative regulation of apoptotic process);GO:0043536(positive regulation of blood vessel endothelial cell migration);GO:0043537(negative regulation of blood vessel endothelial cell migration);GO:0045766(positive regulation of angiogenesis);GO:0048014(Tie signaling pathway);GO:0050731(positive regulation of peptidyl-tyrosine phosphorylation);GO:0062023(collagen-containing extracellular matrix);GO:0071456(cellular response to hypoxia)	04010(MAPK signaling pathway);04014(Ras signaling pathway);04015(Rap1 signaling pathway);04066(HIF-1 signaling pathway);04151(PI3K-Akt signaling pathway)	NA	NA	angiopoietin 4 [Source:MGI Symbol;Acc:MGI:1336887]	protein_coding	0.613422	0.4639	0.528852	0.618024	0.33578	0.685964	0.211491	0	0.525145	1.09776	-0.0225022	0.931805	0.999746
ENSMUSG00000020600	Slc7a15	ENSMUST00000095863;ENSMUST00000036938;ENSMUST00000129465;ENSMUST00000165657	GO:0003333(amino acid transmembrane transport);GO:0005515(protein binding);GO:0006865(amino acid transport);GO:0015171(amino acid transmembrane transporter activity);GO:0015179(L-amino acid transmembrane transporter activity);GO:0015807(L-amino acid transport);GO:0016020(membrane);GO:0016021(integral component of membrane);GO:0022857(transmembrane transporter activity);GO:0032991(protein-containing complex);GO:0055085(transmembrane transport);GO:1902475(L-alpha-amino acid transmembrane transport);GO:1902475(L-alpha-amino acid transmembrane transport)	04974(Protein digestion and absorption);04974(Protein digestion and absorption)	NA	NA	solute carrier family 7 (cationic amino acid transporter, y+ system), member 15 [Source:MGI Symbol;Acc:MGI:3045351]	protein_coding;processed_transcript	0.403896	0.397946	0.336781	0.333619	0.367413	0.382949	0.482381	0.587735	0.180088	0.194524	-0.00942506	0.931817	0.999746
ENSMUSG00000116898	Gm49785	ENSMUST00000231565	NA	NA	NA	NA	predicted gene, 49785 [Source:MGI Symbol;Acc:MGI:6215307]	lncRNA	0.221225	0.458467	0.270342	0	0.174119	0.077733	0.125384	0.580254	0	0.511898	0.204413	0.93184	0.999746
ENSMUSG00000109008	Gm44899	ENSMUST00000207451;ENSMUST00000209433	NA	NA	NA	NA	predicted gene 44899 [Source:MGI Symbol;Acc:MGI:5753475]	lncRNA	0.313638	0.443128	0.277428	0.644716	0.473486	0.0675781	0.358371	0.633391	0.781212	0.496201	0.118561	0.931866	0.999746
ENSMUSG00000108553	Gm38569	ENSMUST00000205476	NA	NA	NA	NA	predicted gene, 38569 [Source:MGI Symbol;Acc:MGI:5621454]	lncRNA	0.044637	0.086657	0	0	0.023165	0	0	0.135478	0.039249	0.019686	0.331901	0.931909	0.999746
ENSMUSG00000079710	Dynlt2a2	ENSMUST00000179539;ENSMUST00000097400;ENSMUST00000232299	GO:0003674(molecular_function);GO:0005575(cellular_component);GO:0008150(biological_process);GO:0008150(biological_process)	NA	NA	NA	dynein light chain Tctex-type 2A2 [Source:MGI Symbol;Acc:MGI:3809205]	protein_coding	0.281686	0.136076	0.281817	0.19398	0.196686	0.165921	0.238531	0.235746	0.209862	0.250248	0.0132552	0.931947	0.999746
ENSMUSG00000031629	Cenpu	ENSMUST00000122838;ENSMUST00000211217;ENSMUST00000135432;ENSMUST00000034045;ENSMUST00000136724;ENSMUST00000153908;ENSMUST00000129371;ENSMUST00000210368;ENSMUST00000093518	GO:0000775(chromosome, centromeric region);GO:0000776(kinetochore);GO:0005515(protein binding);GO:0005634(nucleus);GO:0005654(nucleoplasm);GO:0005694(chromosome);GO:0005737(cytoplasm);GO:0034451(centriolar satellite);GO:0043009(chordate embryonic development);GO:0043009(chordate embryonic development)	NA	NA	NA	centromere protein U [Source:MGI Symbol;Acc:MGI:1919126]	nonsense_mediated_decay;retained_intron;protein_coding;processed_transcript	0.326767	0.382461	0.624883	0.382156	0.465094	0.261821	0.281438	0.422332	0.748464	0.605931	0.0888877	0.93197	0.999746
ENSMUSG00000078869	Gm14409	ENSMUST00000108963	GO:0000978(RNA polymerase II cis-regulatory region sequence-specific DNA binding);GO:0000981(DNA-binding transcription factor activity, RNA polymerase II-specific);GO:0006357(regulation of transcription by RNA polymerase II)	NA	NA	NA	predicted gene 14409 [Source:MGI Symbol;Acc:MGI:3649811]	protein_coding	0.054422	0.158122	0.13686	0.01359	0.141048	0.096932	0.108787	0.235268	0	0.134353	0.190871	0.931976	0.999746
ENSMUSG00000063060	Sox7	ENSMUST00000079652	GO:0000976(transcription cis-regulatory region binding);GO:0000978(RNA polymerase II cis-regulatory region sequence-specific DNA binding);GO:0000981(DNA-binding transcription factor activity, RNA polymerase II-specific);GO:0001706(endoderm formation);GO:0003677(DNA binding);GO:0003700(DNA-binding transcription factor activity);GO:0005634(nucleus);GO:0005737(cytoplasm);GO:0006355(regulation of DNA-templated transcription);GO:0006357(regulation of transcription by RNA polymerase II);GO:0008285(negative regulation of cell population proliferation);GO:0009653(anatomical structure morphogenesis);GO:0030154(cell differentiation);GO:0043280(positive regulation of cysteine-type endopeptidase activity involved in apoptotic process);GO:0043565(sequence-specific DNA binding);GO:0045892(negative regulation of DNA-templated transcription);GO:0045893(positive regulation of DNA-templated transcription);GO:0060828(regulation of canonical Wnt signaling pathway);GO:1990837(sequence-specific double-stranded DNA binding)	NA	NA	NA	SRY (sex determining region Y)-box 7 [Source:MGI Symbol;Acc:MGI:98369]	protein_coding	0.208143	0.380557	0.442153	0.78048	0.349116	0.354761	0.39789	0.399311	0.426616	0.690533	0.070796	0.932046	0.999746
ENSMUSG00000065591	Gm22753	ENSMUST00000083657	GO:0000244(spliceosomal tri-snRNP complex assembly);GO:0000353(formation of quadruple SL/U4/U5/U6 snRNP);GO:0005688(U6 snRNP);GO:0030621(U4 snRNA binding);GO:0046540(U4/U6 x U5 tri-snRNP complex)	NA	NA	NA	predicted gene, 22753 [Source:MGI Symbol;Acc:MGI:5452530]	snRNA	1.18399	0.532328	1.32824	1.09863	0.184524	0.497512	0.708789	1.39317	1.1044	0.81206	0.0614187	0.932053	0.999746
ENSMUSG00000038398	Upf3a	ENSMUST00000211724;ENSMUST00000211643;ENSMUST00000043767	GO:0000184(nuclear-transcribed mRNA catabolic process, nonsense-mediated decay);GO:0003676(nucleic acid binding);GO:0003729(mRNA binding);GO:0005634(nucleus);GO:0005654(nucleoplasm);GO:0005730(nucleolus);GO:0005737(cytoplasm);GO:0005829(cytosol);GO:0006986(response to unfolded protein);GO:0035145(exon-exon junction complex);GO:0042162(telomeric DNA binding);GO:0043231(intracellular membrane-bounded organelle);GO:0045727(positive regulation of translation);GO:0045727(positive regulation of translation)	03013(RNA transport);03015(mRNA surveillance pathway);03015(mRNA surveillance pathway)	NA	NA	UPF3 regulator of nonsense transcripts homolog A (yeast) [Source:MGI Symbol;Acc:MGI:1914281]	retained_intron;protein_coding	4.29891	3.48493	4.94433	4.90699	3.89271	3.88282	3.57595	4.03742	5.13389	5.76167	0.056762	0.932058	0.999746
ENSMUSG00000038781	Stap2	ENSMUST00000233494;ENSMUST00000233977;ENSMUST00000043785;ENSMUST00000233528	GO:0005515(protein binding);GO:0005737(cytoplasm);GO:0005886(plasma membrane);GO:0016020(membrane);GO:0035591(signaling adaptor activity);GO:0035591(signaling adaptor activity)	NA	NA	NA	signal transducing adaptor family member 2 [Source:MGI Symbol;Acc:MGI:2147039]	retained_intron;protein_coding	0.375393	0.23135	0.682115	1.77023	0.391353	0.599702	0.200001	0.680204	0.602734	1.37119	0.00141738	0.932069	0.999746
ENSMUSG00000073152	Gm10475	ENSMUST00000084713	NA	NA	NA	NA	predicted gene 10475 [Source:MGI Symbol;Acc:MGI:3642283]	lncRNA	0.032197	0	0.00046	0.00028	0.033301	0	0.000964	0.000597	0.060364	0	-0.0971371	0.932077	0.999746
ENSMUSG00000086029	Pax6os1	ENSMUST00000149133	GO:0003674(molecular_function);GO:0005575(cellular_component);GO:0008150(biological_process)	NA	NA	NA	paired box 6 opposite strand 1 [Source:MGI Symbol;Acc:MGI:3028033]	lncRNA	0	0	0.0871636	0	0	0.0361569	0	0.032557	0	0	-0.343123	0.932129	0.999746
ENSMUSG00000035666	Gtf3c4	ENSMUST00000171404;ENSMUST00000037117;ENSMUST00000156468;ENSMUST00000124390	GO:0000127(transcription factor TFIIIC complex);GO:0000995(RNA polymerase III general transcription initiation factor activity);GO:0003674(molecular_function);GO:0003677(DNA binding);GO:0004402(histone acetyltransferase activity);GO:0005515(protein binding);GO:0005634(nucleus);GO:0005654(nucleoplasm);GO:0005739(mitochondrion);GO:0006384(transcription initiation at RNA polymerase III promoter);GO:0008150(biological_process);GO:0016573(histone acetylation);GO:0016740(transferase activity);GO:0016746(acyltransferase activity);GO:0016746(acyltransferase activity)	NA	K11310	EC:2.3.1.48	general transcription factor IIIC, polypeptide 4 [Source:MGI Symbol;Acc:MGI:2138937]	protein_coding;processed_transcript	3.89455	5.34827	4.40892	4.3682	4.18171	4.48471	5.28505	5.46093	3.29682	4.09761	0.0272591	0.93213	0.999746
ENSMUSG00000094526	Gm21451	ENSMUST00000111062	NA	NA	NA	NA	predicted gene, 21451 [Source:MGI Symbol;Acc:MGI:5434806]	unprocessed_pseudogene	0.466983	0.348883	1.11065	1.14075	0.126142	0.331449	0.425942	0.310482	0.727028	1.35104	-0.0216103	0.932151	0.999746
ENSMUSG00000038259	Gdf5	ENSMUST00000040162	GO:0002062(chondrocyte differentiation);GO:0005102(signaling receptor binding);GO:0005125(cytokine activity);GO:0005515(protein binding);GO:0005576(extracellular region);GO:0005615(extracellular space);GO:0005886(plasma membrane);GO:0007178(transmembrane receptor protein serine/threonine kinase signaling pathway);GO:0008083(growth factor activity);GO:0009612(response to mechanical stimulus);GO:0010862(positive regulation of pathway-restricted SMAD protein phosphorylation);GO:0016020(membrane);GO:0030326(embryonic limb morphogenesis);GO:0030509(BMP signaling pathway);GO:0030513(positive regulation of BMP signaling pathway);GO:0032331(negative regulation of chondrocyte differentiation);GO:0032332(positive regulation of chondrocyte differentiation);GO:0035136(forelimb morphogenesis);GO:0035137(hindlimb morphogenesis);GO:0036122(BMP binding);GO:0040014(regulation of multicellular organism growth);GO:0042802(identical protein binding);GO:0043524(negative regulation of neuron apoptotic process);GO:0043932(ossification involved in bone remodeling);GO:0045666(positive regulation of neuron differentiation);GO:0050680(negative regulation of epithelial cell proliferation);GO:0051216(cartilage development);GO:0060390(regulation of SMAD protein signal transduction);GO:0060395(SMAD protein signal transduction);GO:0060591(chondroblast differentiation);GO:0097152(mesenchymal cell apoptotic process);GO:2001054(negative regulation of mesenchymal cell apoptotic process)	04060(Cytokine-cytokine receptor interaction);04350(TGF-beta signaling pathway);04390(Hippo signaling pathway)	NA	NA	growth differentiation factor 5 [Source:MGI Symbol;Acc:MGI:95688]	protein_coding	0.026503	0.025229	0.048808	0.02706	0.022246	0	0.024788	0.105788	0	0.040051	0.187365	0.932159	0.999746
ENSMUSG00000039096	Rsad1	ENSMUST00000143299;ENSMUST00000148888;ENSMUST00000132274;ENSMUST00000040487	GO:0003824(catalytic activity);GO:0004109(coproporphyrinogen oxidase activity);GO:0005737(cytoplasm);GO:0005739(mitochondrion);GO:0006779(porphyrin-containing compound biosynthetic process);GO:0020037(heme binding);GO:0046872(metal ion binding);GO:0051536(iron-sulfur cluster binding);GO:0051539(4 iron, 4 sulfur cluster binding);GO:0051539(4 iron, 4 sulfur cluster binding)	NA	NA	NA	radical S-adenosyl methionine domain containing 1 [Source:MGI Symbol;Acc:MGI:3039628]	processed_transcript;protein_coding	2.21235	2.41494	2.2926	2.91464	3.21676	2.35229	2.9983	3.62837	2.21835	2.10319	0.0272895	0.932169	0.999746
ENSMUSG00000120196	ENSMUSG00000120196	ENSMUST00000241835	NA	NA	NA	NA	novel transcript	lncRNA	0.268869	0.395165	0.383453	0.349608	0.637522	0.287385	0.513073	0.78018	0.233301	0.246403	0.0181266	0.932245	0.999746
ENSMUSG00000066189	Cacng3	ENSMUST00000084615	GO:0005244(voltage-gated ion channel activity);GO:0005245(voltage-gated calcium channel activity);GO:0005262(calcium channel activity);GO:0005515(protein binding);GO:0006605(protein targeting);GO:0006811(ion transport);GO:0006816(calcium ion transport);GO:0008104(protein localization);GO:0016020(membrane);GO:0016021(integral component of membrane);GO:0016247(channel regulator activity);GO:0019226(transmission of nerve impulse);GO:0030165(PDZ domain binding);GO:0030425(dendrite);GO:0032281(AMPA glutamate receptor complex);GO:0034765(regulation of ion transmembrane transport);GO:0035255(ionotropic glutamate receptor binding);GO:0036477(somatodendritic compartment);GO:0051968(positive regulation of synaptic transmission, glutamatergic);GO:0060076(excitatory synapse);GO:0070588(calcium ion transmembrane transport);GO:0098685(Schaffer collateral - CA1 synapse);GO:0098839(postsynaptic density membrane);GO:0098943(neurotransmitter receptor transport, postsynaptic endosome to lysosome);GO:0098970(postsynaptic neurotransmitter receptor diffusion trapping);GO:0098978(glutamatergic synapse);GO:0099061(integral component of postsynaptic density membrane);GO:0099590(neurotransmitter receptor internalization);GO:0099645(neurotransmitter receptor localization to postsynaptic specialization membrane);GO:2000311(regulation of AMPA receptor activity);GO:2000969(positive regulation of AMPA receptor activity)	04010(MAPK signaling pathway);04260(Cardiac muscle contraction);04261(Adrenergic signaling in cardiomyocytes);04921(Oxytocin signaling pathway);05410(Hypertrophic cardiomyopathy);05412(Arrhythmogenic right ventricular cardiomyopathy);05414(Dilated cardiomyopathy)	NA	NA	calcium channel, voltage-dependent, gamma subunit 3 [Source:MGI Symbol;Acc:MGI:1859165]	protein_coding	0.516902	0.410786	0.356513	0.682685	0.725952	0.497558	0.816179	0.465844	0.502695	0.536185	0.0657802	0.932317	0.999746
ENSMUSG00000103953	Gm29718	ENSMUST00000193396	NA	NA	NA	NA	predicted gene, 29718 [Source:MGI Symbol;Acc:MGI:5588877]	processed_pseudogene	0	0.061353	0.058319	0.052115	0	0	0	0	0	0.194798	0.181358	0.932412	0.999746
ENSMUSG00000038510	Rpf2	ENSMUST00000183309;ENSMUST00000045114;ENSMUST00000182287;ENSMUST00000183114	GO:0000027(ribosomal large subunit assembly);GO:0000463(maturation of LSU-rRNA from tricistronic rRNA transcript (SSU-rRNA, 5.8S rRNA, LSU-rRNA));GO:0000470(maturation of LSU-rRNA);GO:0000981(DNA-binding transcription factor activity, RNA polymerase II-specific);GO:0005634(nucleus);GO:0005654(nucleoplasm);GO:0005694(chromosome);GO:0005730(nucleolus);GO:0006357(regulation of transcription by RNA polymerase II);GO:0006364(rRNA processing);GO:0008097(5S rRNA binding);GO:0019843(rRNA binding);GO:0042254(ribosome biogenesis);GO:0042273(ribosomal large subunit biogenesis);GO:1901796(regulation of signal transduction by p53 class mediator);GO:1902570(protein localization to nucleolus);GO:1902570(protein localization to nucleolus)	NA	NA	NA	ribosome production factor 2 homolog [Source:MGI Symbol;Acc:MGI:1914489]	protein_coding;processed_transcript	14.0631	10.8233	15.2	8.42383	10.7869	13.6301	9.00062	9.27948	14.7662	15.1882	0.0611535	0.932425	0.999746
ENSMUSG00000018574	Acadvl	ENSMUST00000018718;ENSMUST00000137187;ENSMUST00000102574;ENSMUST00000146129;ENSMUST00000145478;ENSMUST00000156733;ENSMUST00000134516	GO:0000062(fatty-acyl-CoA binding);GO:0001659(temperature homeostasis);GO:0003995(acyl-CoA dehydrogenase activity);GO:0004466(long-chain-acyl-CoA dehydrogenase activity);GO:0005654(nucleoplasm);GO:0005730(nucleolus);GO:0005739(mitochondrion);GO:0005743(mitochondrial inner membrane);GO:0006629(lipid metabolic process);GO:0006631(fatty acid metabolic process);GO:0006635(fatty acid beta-oxidation);GO:0009062(fatty acid catabolic process);GO:0009409(response to cold);GO:0016020(membrane);GO:0016491(oxidoreductase activity);GO:0016627(oxidoreductase activity, acting on the CH-CH group of donors);GO:0017099(very-long-chain-acyl-CoA dehydrogenase activity);GO:0030855(epithelial cell differentiation);GO:0031314(extrinsic component of mitochondrial inner membrane);GO:0031966(mitochondrial membrane);GO:0033539(fatty acid beta-oxidation using acyl-CoA dehydrogenase);GO:0042645(mitochondrial nucleoid);GO:0042802(identical protein binding);GO:0045717(negative regulation of fatty acid biosynthetic process);GO:0046322(negative regulation of fatty acid oxidation);GO:0050660(flavin adenine dinucleotide binding);GO:0090181(regulation of cholesterol metabolic process);GO:0090181(regulation of cholesterol metabolic process)	00071(Fatty acid degradation);01100(Metabolic pathways);01212(Fatty acid metabolism);01212(Fatty acid metabolism)	K09479	EC:1.3.8.9	acyl-Coenzyme A dehydrogenase, very long chain [Source:MGI Symbol;Acc:MGI:895149]	protein_coding;retained_intron	33.308	34.1825	35.0674	28.3001	37.1051	38.5398	34.7189	32.2322	33.142	32.8176	0.0296467	0.932435	0.999746
ENSMUSG00000099564	Gm28729	ENSMUST00000190704	GO:0005654(nucleoplasm);GO:0008428(ribonuclease inhibitor activity);GO:0032311(angiogenin-PRI complex);GO:0043086(negative regulation of catalytic activity);GO:0045765(regulation of angiogenesis)	NA	NA	NA	predicted gene 28729 [Source:MGI Symbol;Acc:MGI:5579435]	protein_coding	0.570454	0.719239	0.37026	0.490526	0.324076	0.636912	0.430958	0.685676	0.543118	0.297096	0.0678759	0.932437	0.999746
ENSMUSG00000112233	Gm48698	ENSMUST00000219464	NA	NA	NA	NA	predicted gene, 48698 [Source:MGI Symbol;Acc:MGI:6098333]	processed_pseudogene	0.018895	0	0.298507	0	0	0.107212	0.105325	0.069386	0.107493	0	0.295001	0.93244	0.999746
ENSMUSG00000014932	Yes1	ENSMUST00000200999;ENSMUST00000202543;ENSMUST00000200779;ENSMUST00000072311	GO:0000166(nucleotide binding);GO:0001784(phosphotyrosine residue binding);GO:0004672(protein kinase activity);GO:0004712(protein serine/threonine/tyrosine kinase activity);GO:0004713(protein tyrosine kinase activity);GO:0004715(non-membrane spanning protein tyrosine kinase activity);GO:0005102(signaling receptor binding);GO:0005154(epidermal growth factor receptor binding);GO:0005515(protein binding);GO:0005524(ATP binding);GO:0005737(cytoplasm);GO:0005794(Golgi apparatus);GO:0005815(microtubule organizing center);GO:0005829(cytosol);GO:0005856(cytoskeleton);GO:0005884(actin filament);GO:0005886(plasma membrane);GO:0006468(protein phosphorylation);GO:0007169(transmembrane receptor protein tyrosine kinase signaling pathway);GO:0010827(regulation of glucose transmembrane transport);GO:0016020(membrane);GO:0016301(kinase activity);GO:0016310(phosphorylation);GO:0016740(transferase activity);GO:0018108(peptidyl-tyrosine phosphorylation);GO:0019899(enzyme binding);GO:0030154(cell differentiation);GO:0031234(extrinsic component of cytoplasmic side of plasma membrane);GO:0036120(cellular response to platelet-derived growth factor stimulus);GO:0044325(transmembrane transporter binding);GO:0045087(innate immune response);GO:0045944(positive regulation of transcription by RNA polymerase II);GO:0046777(protein autophosphorylation);GO:0050731(positive regulation of peptidyl-tyrosine phosphorylation);GO:0071300(cellular response to retinoic acid);GO:0071560(cellular response to transforming growth factor beta stimulus);GO:0098978(glutamatergic synapse);GO:0099091(postsynaptic specialization, intracellular component);GO:0099091(postsynaptic specialization, intracellular component)	04520(Adherens junction);04520(Adherens junction)	K05705	EC:2.7.10.2	YES proto-oncogene 1, Src family tyrosine kinase [Source:MGI Symbol;Acc:MGI:99147]	protein_coding;retained_intron	3.16083	2.4183	2.98339	2.64452	2.76973	3.34053	2.50522	3.29584	2.7013	2.63958	0.0512757	0.932447	0.999746
ENSMUSG00000085072	Ict1os	ENSMUST00000125653	GO:0003674(molecular_function);GO:0005575(cellular_component);GO:0008150(biological_process)	NA	NA	NA	immature colon carcinoma transcript 1, opposite strand [Source:MGI Symbol;Acc:MGI:2441927]	lncRNA	0.176684	0.29154	0.428496	0.446617	0.128084	0.218596	0.257177	0.548036	0.074519	0.471228	0.0931464	0.932537	0.999746
ENSMUSG00000046753	Ccdc66	ENSMUST00000050480;ENSMUST00000223689;ENSMUST00000224837	GO:0001578(microtubule bundle formation);GO:0001750(photoreceptor outer segment);GO:0001895(retina homeostasis);GO:0001917(photoreceptor inner segment);GO:0005737(cytoplasm);GO:0005813(centrosome);GO:0005815(microtubule organizing center);GO:0005829(cytosol);GO:0005856(cytoskeleton);GO:0005874(microtubule);GO:0005929(cilium);GO:0008017(microtubule binding);GO:0030030(cell projection organization);GO:0030054(cell junction);GO:0034451(centriolar satellite);GO:0036064(ciliary basal body);GO:0042803(protein homodimerization activity);GO:0042995(cell projection);GO:0050908(detection of light stimulus involved in visual perception);GO:0060271(cilium assembly);GO:0090543(Flemming body);GO:1903564(regulation of protein localization to cilium);GO:1903564(regulation of protein localization to cilium)	NA	NA	NA	coiled-coil domain containing 66 [Source:MGI Symbol;Acc:MGI:2443639]	protein_coding;processed_transcript	4.30051	3.33546	4.48576	3.59996	4.00577	4.64997	3.95447	4.51649	3.31795	3.98828	0.0502842	0.932557	0.999746
ENSMUSG00000114255	Gm10734	ENSMUST00000225343	NA	NA	NA	NA	predicted gene 10734 [Source:MGI Symbol;Acc:MGI:3642559]	lncRNA	0.660719	0.407317	0.683965	0.586674	0.34398	0.650814	0.504141	0.96881	0.254922	0.291807	-0.00655489	0.93263	0.999746
ENSMUSG00000052609	Plekhg3	ENSMUST00000219751;ENSMUST00000218461;ENSMUST00000218427;ENSMUST00000218357;ENSMUST00000219426;ENSMUST00000218380;ENSMUST00000217730;ENSMUST00000219063;ENSMUST00000075249	GO:0003779(actin binding);GO:0005085(guanyl-nucleotide exchange factor activity);GO:0005575(cellular_component);GO:0005737(cytoplasm);GO:0005856(cytoskeleton);GO:0030334(regulation of cell migration);GO:0050790(regulation of catalytic activity);GO:2000114(regulation of establishment of cell polarity);GO:2000114(regulation of establishment of cell polarity)	NA	NA	NA	pleckstrin homology domain containing, family G (with RhoGef domain) member 3 [Source:MGI Symbol;Acc:MGI:2388284]	protein_coding;retained_intron	2.61764	2.89696	3.48634	3.91595	2.51168	2.30204	2.77493	3.85146	2.50965	4.72354	0.0669678	0.932647	0.999746
ENSMUSG00000074918	Inafm2	ENSMUST00000149978	GO:0016020(membrane);GO:0016021(integral component of membrane)	NA	NA	NA	InaF motif containing 2 [Source:MGI Symbol;Acc:MGI:1915354]	protein_coding	1.55893	2.12764	2.12688	3.19634	2.35328	1.61877	1.36153	2.59101	2.31502	4.19652	0.0886066	0.932671	0.999746
ENSMUSG00000102189	Gm37194	ENSMUST00000193092	NA	NA	NA	NA	predicted gene, 37194 [Source:MGI Symbol;Acc:MGI:5610422]	TEC	0	0.019311	0	0.030999	0	0.019313	0	0.040486	0	0	0.249276	0.932709	0.999746
ENSMUSG00000073574	Grxcr2	ENSMUST00000097591	GO:0005515(protein binding);GO:0005829(cytosol);GO:0005902(microvillus);GO:0007605(sensory perception of sound);GO:0032420(stereocilium);GO:0033365(protein localization to organelle);GO:0042995(cell projection);GO:0060088(auditory receptor cell stereocilium organization);GO:0060122(inner ear receptor cell stereocilium organization);GO:0120043(stereocilium shaft);GO:0120044(stereocilium base)	NA	NA	NA	glutaredoxin, cysteine rich 2 [Source:MGI Symbol;Acc:MGI:2685697]	protein_coding	2.74032	3.1175	1.88977	0.849216	1.60824	2.67743	1.6407	3.26817	1.80144	1.45333	0.0872242	0.932776	0.999746
ENSMUSG00000103151	Gm38292	ENSMUST00000192646	NA	NA	NA	NA	predicted gene, 38292 [Source:MGI Symbol;Acc:MGI:5611520]	TEC	0.060578	0	0.017451	0	0	0.019224	0	0.050375	0	0	-0.164944	0.932802	0.999746
ENSMUSG00000087066	Gm15518	ENSMUST00000127115	GO:0003674(molecular_function);GO:0005575(cellular_component);GO:0008150(biological_process)	NA	NA	NA	predicted gene 15518 [Source:MGI Symbol;Acc:MGI:3801752]	lncRNA	0	0.058076	0.183047	0.083575	0.100856	0.068695	0.083661	0	0.136512	0.125222	-0.0393978	0.932821	0.999746
ENSMUSG00000079391	Gm2974	ENSMUST00000164512	GO:0003674(molecular_function);GO:0005575(cellular_component);GO:0008150(biological_process)	NA	NA	NA	predicted gene 2974 [Source:MGI Symbol;Acc:MGI:3781152]	protein_coding	0.154987	0.153095	0.065399	0.014043	0.06825	0.084378	0.147744	0.138427	0.071766	0	-0.0432445	0.932863	0.999746
ENSMUSG00000052301	Doc2a	ENSMUST00000137873;ENSMUST00000141805;ENSMUST00000064110	GO:0005509(calcium ion binding);GO:0005544(calcium-dependent phospholipid binding);GO:0005654(nucleoplasm);GO:0005730(nucleolus);GO:0005764(lysosome);GO:0006887(exocytosis);GO:0007268(chemical synaptic transmission);GO:0016020(membrane);GO:0016079(synaptic vesicle exocytosis);GO:0017158(regulation of calcium ion-dependent exocytosis);GO:0030054(cell junction);GO:0030672(synaptic vesicle membrane);GO:0031410(cytoplasmic vesicle);GO:0043005(neuron projection);GO:0045202(synapse);GO:0046872(metal ion binding);GO:0061669(spontaneous neurotransmitter secretion);GO:0098850(extrinsic component of synaptic vesicle membrane);GO:0098850(extrinsic component of synaptic vesicle membrane)	NA	NA	NA	double C2, alpha [Source:MGI Symbol;Acc:MGI:109446]	protein_coding	0.177292	0.0184695	0.0871295	0.0386739	0.162452	0.059264	0.119188	0.0497362	0.196897	0.0396201	-0.0587407	0.932887	0.999746
ENSMUSG00000108122	Gm44116	ENSMUST00000204269	NA	NA	NA	NA	predicted gene, 44116 [Source:MGI Symbol;Acc:MGI:5690508]	TEC	0	0.153394	0	0	0.006019	0	0.07542	0.056436	0	0.02031	-0.0671232	0.933004	0.999746
ENSMUSG00000030286	Emc3	ENSMUST00000203526;ENSMUST00000154605;ENSMUST00000032425	GO:0005783(endoplasmic reticulum);GO:0005789(endoplasmic reticulum membrane);GO:0016020(membrane);GO:0016021(integral component of membrane);GO:0030176(integral component of endoplasmic reticulum membrane);GO:0032977(membrane insertase activity);GO:0045050(protein insertion into ER membrane by stop-transfer membrane-anchor sequence);GO:0071816(tail-anchored membrane protein insertion into ER membrane);GO:0072546(EMC complex);GO:0072546(EMC complex)	NA	NA	NA	ER membrane protein complex subunit 3 [Source:MGI Symbol;Acc:MGI:1913337]	retained_intron;protein_coding	24.4411	24.1544	25.7752	21.9569	26.1541	25.2563	22.7738	24.976	27.9413	26.323	0.0553283	0.933065	0.999746
ENSMUSG00000001349	Cnn1	ENSMUST00000214601;ENSMUST00000213607;ENSMUST00000216872;ENSMUST00000001384	GO:0003779(actin binding);GO:0005515(protein binding);GO:0005516(calmodulin binding);GO:0005856(cytoskeleton);GO:0031032(actomyosin structure organization);GO:1904706(negative regulation of vascular associated smooth muscle cell proliferation);GO:1904706(negative regulation of vascular associated smooth muscle cell proliferation)	NA	NA	NA	calponin 1 [Source:MGI Symbol;Acc:MGI:104979]	protein_coding	0.772983	0.265972	1.37397	2.58881	0.647385	0.688598	0.303222	0.425791	1.60893	2.56877	-0.0138068	0.933156	0.999746
ENSMUSG00000100968	Gm2098	ENSMUST00000189146	NA	NA	NA	NA	predicted gene 2098 [Source:MGI Symbol;Acc:MGI:3780265]	unprocessed_pseudogene	0.44344	0.09659	0.037121	0	0.215485	0.145348	0.134253	0.19159	0.153941	0.154518	-0.0238319	0.933196	0.999746
ENSMUSG00000052414	Gm28047	ENSMUST00000184772	GO:0000978(RNA polymerase II cis-regulatory region sequence-specific DNA binding);GO:0000981(DNA-binding transcription factor activity, RNA polymerase II-specific);GO:0003677(DNA binding);GO:0003700(DNA-binding transcription factor activity);GO:0005634(nucleus);GO:0006355(regulation of DNA-templated transcription);GO:0006357(regulation of transcription by RNA polymerase II);GO:0035497(cAMP response element binding)	NA	NA	NA	predicted gene, 28047 [Source:MGI Symbol;Acc:MGI:5547783]	nonsense_mediated_decay	0	0	0	0.035825	0	0	0	0.046019	0	0	0.361263	0.933199	0.999746
ENSMUSG00000022836	Mylk	ENSMUST00000231998;ENSMUST00000231589;ENSMUST00000232477;ENSMUST00000232066;ENSMUST00000232482;ENSMUST00000023538;ENSMUST00000155268	GO:0000166(nucleotide binding);GO:0001725(stress fiber);GO:0003779(actin binding);GO:0004672(protein kinase activity);GO:0004674(protein serine/threonine kinase activity);GO:0004687(myosin light chain kinase activity);GO:0005515(protein binding);GO:0005516(calmodulin binding);GO:0005524(ATP binding);GO:0005737(cytoplasm);GO:0005856(cytoskeleton);GO:0005886(plasma membrane);GO:0005911(cell-cell junction);GO:0006468(protein phosphorylation);GO:0006939(smooth muscle contraction);GO:0014820(tonic smooth muscle contraction);GO:0015629(actin cytoskeleton);GO:0016301(kinase activity);GO:0016310(phosphorylation);GO:0016740(transferase activity);GO:0019899(enzyme binding);GO:0030027(lamellipodium);GO:0030335(positive regulation of cell migration);GO:0032060(bleb assembly);GO:0032154(cleavage furrow);GO:0035865(cellular response to potassium ion);GO:0042995(cell projection);GO:0046872(metal ion binding);GO:0051928(positive regulation of calcium ion transport);GO:0060414(aorta smooth muscle tissue morphogenesis);GO:0071277(cellular response to calcium ion);GO:0071466(cellular response to xenobiotic stimulus);GO:0071476(cellular hypotonic response);GO:0090303(positive regulation of wound healing);GO:0090303(positive regulation of wound healing)	04020(Calcium signaling pathway);04022(cGMP-PKG signaling pathway);04270(Vascular smooth muscle contraction);04371(Apelin signaling pathway);04510(Focal adhesion);04611(Platelet activation);04810(Regulation of actin cytoskeleton);04921(Oxytocin signaling pathway);04971(Gastric acid secretion);04971(Gastric acid secretion)	K00907	EC:2.7.11.18	myosin, light polypeptide kinase [Source:MGI Symbol;Acc:MGI:894806]	processed_transcript;protein_coding;retained_intron	1.21724	0.94936	2.46146	3.93807	0.744667	1.23481	0.999944	1.75699	2.7028	3.07909	0.0699897	0.933204	0.999746
ENSMUSG00000118211	Gm46649	ENSMUST00000229520	NA	NA	NA	NA	predicted gene, 46649 [Source:MGI Symbol;Acc:MGI:5826286]	processed_pseudogene	0	0.077223	0	0.077315	0	0.128698	0	0.075563	0	0	0.402452	0.933247	0.999746
ENSMUSG00000026354	Lct	ENSMUST00000162067;ENSMUST00000073490	GO:0000016(lactase activity);GO:0001666(response to hypoxia);GO:0004553(hydrolase activity, hydrolyzing O-glycosyl compounds);GO:0005903(brush border);GO:0005975(carbohydrate metabolic process);GO:0005990(lactose catabolic process);GO:0007584(response to nutrient);GO:0008152(metabolic process);GO:0008422(beta-glucosidase activity);GO:0009410(response to xenobiotic stimulus);GO:0010033(response to organic substance);GO:0010040(response to iron(II) ion);GO:0010045(response to nickel cation);GO:0010288(response to lead ion);GO:0016020(membrane);GO:0016021(integral component of membrane);GO:0016740(transferase activity);GO:0016787(hydrolase activity);GO:0016798(hydrolase activity, acting on glycosyl bonds);GO:0017042(glycosylceramidase activity);GO:0042803(protein homodimerization activity);GO:0045471(response to ethanol);GO:0046477(glycosylceramide catabolic process);GO:0098591(external side of apical plasma membrane);GO:1901733(quercetin catabolic process);GO:2000892(cellobiose catabolic process);GO:2000892(cellobiose catabolic process)	00052(Galactose metabolism);01100(Metabolic pathways);04973(Carbohydrate digestion and absorption);04973(Carbohydrate digestion and absorption)	K01229	EC:3.2.1.108;EC:3.2.1.62	lactase [Source:MGI Symbol;Acc:MGI:104576]	retained_intron;protein_coding	0.531961	0.534074	0.326438	0.170055	0.445528	0.392961	0.59716	0.490539	0.360789	0.185287	0.0133581	0.933261	0.999746
ENSMUSG00000003809	Gcdh	ENSMUST00000128023;ENSMUST00000142748;ENSMUST00000003907;ENSMUST00000109745;ENSMUST00000139180;ENSMUST00000136462	GO:0000062(fatty-acyl-CoA binding);GO:0003995(acyl-CoA dehydrogenase activity);GO:0004361(glutaryl-CoA dehydrogenase activity);GO:0005739(mitochondrion);GO:0005743(mitochondrial inner membrane);GO:0005759(mitochondrial matrix);GO:0006568(tryptophan metabolic process);GO:0006635(fatty acid beta-oxidation);GO:0006637(acyl-CoA metabolic process);GO:0016491(oxidoreductase activity);GO:0016627(oxidoreductase activity, acting on the CH-CH group of donors);GO:0019395(fatty acid oxidation);GO:0033539(fatty acid beta-oxidation using acyl-CoA dehydrogenase);GO:0046949(fatty-acyl-CoA biosynthetic process);GO:0050660(flavin adenine dinucleotide binding);GO:0050660(flavin adenine dinucleotide binding)	00071(Fatty acid degradation);00310(Lysine degradation);00380(Tryptophan metabolism);01100(Metabolic pathways);01100(Metabolic pathways)	K00252	EC:1.3.8.6	glutaryl-Coenzyme A dehydrogenase [Source:MGI Symbol;Acc:MGI:104541]	retained_intron;protein_coding	6.99144	5.14939	7.80478	5.53509	6.56113	6.7022	5.90062	5.73443	7.12917	7.7777	0.0531424	0.933291	0.999746
ENSMUSG00000019913	Sim1	ENSMUST00000219436;ENSMUST00000020071	GO:0000977(RNA polymerase II transcription regulatory region sequence-specific DNA binding);GO:0000981(DNA-binding transcription factor activity, RNA polymerase II-specific);GO:0001657(ureteric bud development);GO:0003677(DNA binding);GO:0003700(DNA-binding transcription factor activity);GO:0005515(protein binding);GO:0005634(nucleus);GO:0006355(regulation of DNA-templated transcription);GO:0006357(regulation of transcription by RNA polymerase II);GO:0007399(nervous system development);GO:0016020(membrane);GO:0016021(integral component of membrane);GO:0030154(cell differentiation);GO:0046982(protein heterodimerization activity);GO:0046983(protein dimerization activity);GO:0048731(system development);GO:0048731(system development)	NA	NA	NA	single-minded family bHLH transcription factor 1 [Source:MGI Symbol;Acc:MGI:98306]	protein_coding	0	0.00678936	0.0246557	0	0	0.0200059	0.00667077	0	0.00680813	0	0.090672	0.933352	0.999746
ENSMUSG00000051469	Zfp24	ENSMUST00000153337;ENSMUST00000066497;ENSMUST00000148525	GO:0000978(RNA polymerase II cis-regulatory region sequence-specific DNA binding);GO:0000981(DNA-binding transcription factor activity, RNA polymerase II-specific);GO:0001228(DNA-binding transcription activator activity, RNA polymerase II-specific);GO:0003677(DNA binding);GO:0003700(DNA-binding transcription factor activity);GO:0005634(nucleus);GO:0005654(nucleoplasm);GO:0006357(regulation of transcription by RNA polymerase II);GO:0042552(myelination);GO:0042802(identical protein binding);GO:0043565(sequence-specific DNA binding);GO:0045892(negative regulation of DNA-templated transcription);GO:0045944(positive regulation of transcription by RNA polymerase II);GO:0046872(metal ion binding);GO:0046872(metal ion binding)	NA	NA	NA	zinc finger protein 24 [Source:MGI Symbol;Acc:MGI:1929704]	protein_coding	11.1176	9.30826	12.4506	7.76777	7.68737	9.85361	9.47541	9.60701	11.2413	8.8648	0.0210534	0.933401	0.999746
ENSMUSG00000116545	Eif3s6-ps3	ENSMUST00000231929	NA	NA	NA	NA	eukaryotic translation initiation factor 3, subunit 6, pseudogene 3 [Source:MGI Symbol;Acc:MGI:103213]	processed_pseudogene	0.042826	0	0.019696	0.116345	0	0.043393	0	0	0.065261	0.051467	-0.159725	0.933416	0.999746
ENSMUSG00000104756	Gm42464	ENSMUST00000196717;ENSMUST00000198111	NA	NA	NA	NA	predicted gene 42464 [Source:MGI Symbol;Acc:MGI:5662601]	transcribed_processed_pseudogene;processed_transcript	0.119159	0.130433	0.0797146	0.169842	0.133363	0.360637	0.0742998	0	0	0.291128	0.199006	0.933436	0.999746
ENSMUSG00000114457	Gm36346	ENSMUST00000225626	NA	NA	NA	NA	predicted gene, 36346 [Source:MGI Symbol;Acc:MGI:5595505]	lncRNA	0.217581	0.218934	0.229085	0.054737	0.023472	0.079708	0.179979	0.230003	0.160466	0.09085	-0.00544698	0.933447	0.999746
ENSMUSG00000117092	Gm49934	ENSMUST00000233244	NA	NA	NA	NA	predicted gene, 49934 [Source:MGI Symbol;Acc:MGI:6270644]	lncRNA	0.041592	0	0	0	0.090485	0.122892	0	0	0	0	-0.103988	0.93346	0.999746
ENSMUSG00000098322	5830468F06Rik	ENSMUST00000184288	NA	NA	NA	NA	RIKEN cDNA 5830468F06 gene [Source:MGI Symbol;Acc:MGI:1923332]	lncRNA	0.111086	0	0.148359	0.048719	0	0.211517	0	0.06454	0	0	-0.158732	0.93347	0.999746
ENSMUSG00000001773	Folh1	ENSMUST00000209082;ENSMUST00000107271;ENSMUST00000001824	GO:0003824(catalytic activity);GO:0004180(carboxypeptidase activity);GO:0004181(metallocarboxypeptidase activity);GO:0005886(plasma membrane);GO:0005887(integral component of plasma membrane);GO:0006508(proteolysis);GO:0006760(folic acid-containing compound metabolic process);GO:0008152(metabolic process);GO:0008233(peptidase activity);GO:0008237(metallopeptidase activity);GO:0009986(cell surface);GO:0016020(membrane);GO:0016021(integral component of membrane);GO:0016787(hydrolase activity);GO:0016805(dipeptidase activity);GO:0030163(protein catabolic process);GO:0035609(C-terminal protein deglutamylation);GO:0043065(positive regulation of apoptotic process);GO:0046872(metal ion binding);GO:1904492(Ac-Asp-Glu binding);GO:1904493(tetrahydrofolyl-poly(glutamate) polymer binding);GO:1904493(tetrahydrofolyl-poly(glutamate) polymer binding)	00250(Alanine, aspartate and glutamate metabolism);01100(Metabolic pathways);04977(Vitamin digestion and absorption);04977(Vitamin digestion and absorption)	K14592	EC:3.4.17.21	folate hydrolase 1 [Source:MGI Symbol;Acc:MGI:1858193]	retained_intron;protein_coding	8.78909	9.20344	11.2062	3.5635	6.36388	10.0452	8.52303	8.53464	6.42095	5.7711	0.00621192	0.933605	0.999746
ENSMUSG00000083518	Gm9429	ENSMUST00000117804	NA	NA	NA	NA	predicted gene 9429 [Source:MGI Symbol;Acc:MGI:3643631]	processed_pseudogene	0.141673	0	0.061221	0.131547	0.088592	0.066987	0.06025	0	0	0.358028	0.198003	0.933684	0.999746
ENSMUSG00000033029	1700088E04Rik	ENSMUST00000190959;ENSMUST00000186559;ENSMUST00000186053;ENSMUST00000185944;ENSMUST00000190400;ENSMUST00000187550;ENSMUST00000190730;ENSMUST00000169604;ENSMUST00000191006;ENSMUST00000189761;ENSMUST00000186459	GO:0003674(molecular_function);GO:0005575(cellular_component);GO:0008150(biological_process);GO:0008150(biological_process)	NA	NA	NA	RIKEN cDNA 1700088E04 gene [Source:MGI Symbol;Acc:MGI:1920774]	protein_coding;processed_transcript;nonsense_mediated_decay	0.245509	0.118651	0.352783	0.084784	0.136308	0.152218	0.130961	0.195086	0.22379	0.241044	0.00776713	0.933794	0.999746
ENSMUSG00000082483	Gm13486	ENSMUST00000119910	NA	NA	NA	NA	predicted gene 13486 [Source:MGI Symbol;Acc:MGI:3651420]	processed_pseudogene	0.218037	0	0	0	0	0.052243	0	0	0	0.172489	0.0436326	0.933812	0.999746
ENSMUSG00000078967	Gapdh-ps16	ENSMUST00000181181	NA	NA	NA	NA	glyceraldehyde-3-phosphate dehydrogenase, pseudogene 16 [Source:MGI Symbol;Acc:MGI:3781450]	processed_pseudogene	12.0465	11.7855	11.1204	8.23892	14.3704	13.5549	12.3274	10.9991	11.496	10.2772	0.0271316	0.933865	0.999746
ENSMUSG00000038725	Pkhd1l1	ENSMUST00000038336;ENSMUST00000209939;ENSMUST00000231867;ENSMUST00000209244;ENSMUST00000232355	GO:0003674(molecular_function);GO:0007605(sensory perception of sound);GO:0016020(membrane);GO:0016021(integral component of membrane);GO:0032426(stereocilium tip);GO:0120234(stereocilium coat);GO:0120234(stereocilium coat)	NA	NA	NA	polycystic kidney and hepatic disease 1-like 1 [Source:MGI Symbol;Acc:MGI:2183153]	protein_coding;retained_intron	0.202857	0.193666	0.326491	1.26932	0.146424	0.243402	0.218579	0.529782	0.604483	0.666376	0.0812228	0.933948	0.999746
ENSMUSG00000085385	Snhg17	ENSMUST00000246719;ENSMUST00000138592;ENSMUST00000241034;ENSMUST00000246264;ENSMUST00000246547;ENSMUST00000242851;ENSMUST00000186993;ENSMUST00000244891;ENSMUST00000246527;ENSMUST00000149667;ENSMUST00000242779;ENSMUST00000244056;ENSMUST00000244620;ENSMUST00000241390;ENSMUST00000243690;ENSMUST00000241328;ENSMUST00000141809;ENSMUST00000151331;ENSMUST00000154030;ENSMUST00000133449;ENSMUST00000242018;ENSMUST00000244641;ENSMUST00000241430;ENSMUST00000242590;ENSMUST00000241120;ENSMUST00000243182;ENSMUST00000241768;ENSMUST00000240906;ENSMUST00000154242;ENSMUST00000247293;ENSMUST00000244782;ENSMUST00000243141;ENSMUST00000244399;ENSMUST00000246484;ENSMUST00000244110	GO:0003674(molecular_function);GO:0005634(nucleus);GO:0005730(nucleolus);GO:0006396(RNA processing);GO:0009611(response to wounding);GO:0010467(gene expression);GO:0010467(gene expression)	NA	NA	NA	small nucleolar RNA host gene 17 [Source:MGI Symbol;Acc:MGI:1915358]	lncRNA;retained_intron	0.911643	0.607948	1.25903	0.807353	0.645439	0.922897	1.05839	0.741021	0.719208	0.913373	0.0414977	0.934007	0.999746
ENSMUSG00000040138	Ndp	ENSMUST00000040134	GO:0001890(placenta development);GO:0005109(frizzled binding);GO:0005125(cytokine activity);GO:0005576(extracellular region);GO:0005615(extracellular space);GO:0009986(cell surface);GO:0016055(Wnt signaling pathway);GO:0031012(extracellular matrix);GO:0035426(extracellular matrix-cell signaling);GO:0042803(protein homodimerization activity);GO:0045893(positive regulation of DNA-templated transcription);GO:0046697(decidualization);GO:0051091(positive regulation of DNA-binding transcription factor activity);GO:0061299(retina vasculature morphogenesis in camera-type eye);GO:0062023(collagen-containing extracellular matrix);GO:0110135(Norrin signaling pathway)	NA	NA	NA	Norrie disease (pseudoglioma) (human) [Source:MGI Symbol;Acc:MGI:102570]	protein_coding	7.92066	7.056	7.07093	4.14668	7.87891	9.28631	6.36778	6.5562	7.60082	5.77142	0.0625331	0.934087	0.999746
ENSMUSG00000102635	ENSMUSG00000102635	ENSMUST00000193295	NA	NA	NA	NA	TEC	TEC	0	0.117367	0	0	0	0	0.154877	0	0	0	0.400096	0.93409	0.999746
ENSMUSG00000043911	Olfr922	ENSMUST00000213164;ENSMUST00000051004	GO:0003008(system process);GO:0004930(G protein-coupled receptor activity);GO:0004984(olfactory receptor activity);GO:0005549(odorant binding);GO:0005789(endoplasmic reticulum membrane);GO:0005886(plasma membrane);GO:0007165(signal transduction);GO:0007186(G protein-coupled receptor signaling pathway);GO:0007608(sensory perception of smell);GO:0016020(membrane);GO:0016021(integral component of membrane);GO:0038023(signaling receptor activity);GO:0050896(response to stimulus);GO:0050911(detection of chemical stimulus involved in sensory perception of smell);GO:0050911(detection of chemical stimulus involved in sensory perception of smell)	04740(Olfactory transduction);04740(Olfactory transduction)	NA	NA	olfactory receptor 922 [Source:MGI Symbol;Acc:MGI:3030756]	protein_coding	0	0.0142444	0	0	0	0	0.0127745	0	0	0	-0.157123	0.93409	0.999746
ENSMUSG00000045427	Hnrnph2	ENSMUST00000113202;ENSMUST00000059297;ENSMUST00000074950;ENSMUST00000113203	GO:0003676(nucleic acid binding);GO:0003723(RNA binding);GO:0005634(nucleus);GO:0005654(nucleoplasm);GO:0005829(cytosol);GO:0014069(postsynaptic density);GO:0043484(regulation of RNA splicing);GO:1990904(ribonucleoprotein complex);GO:1990904(ribonucleoprotein complex)	NA	NA	NA	heterogeneous nuclear ribonucleoprotein H2 [Source:MGI Symbol;Acc:MGI:1201779]	protein_coding	30.16	27.6753	25.1411	26.0502	29.0357	30.9998	28.8841	30.6263	26.6038	26.2742	0.0546072	0.93409	0.999746
ENSMUSG00000022292	Rrm2b	ENSMUST00000145175;ENSMUST00000144498;ENSMUST00000227688;ENSMUST00000145155;ENSMUST00000127362;ENSMUST00000022901	GO:0000731(DNA synthesis involved in DNA repair);GO:0001822(kidney development);GO:0003014(renal system process);GO:0004748(ribonucleoside-diphosphate reductase activity, thioredoxin disulfide as acceptor);GO:0005634(nucleus);GO:0005654(nucleoplasm);GO:0005737(cytoplasm);GO:0005739(mitochondrion);GO:0005829(cytosol);GO:0005971(ribonucleoside-diphosphate reductase complex);GO:0006260(DNA replication);GO:0006264(mitochondrial DNA replication);GO:0006281(DNA repair);GO:0006974(cellular response to DNA damage stimulus);GO:0006979(response to oxidative stress);GO:0009185(ribonucleoside diphosphate metabolic process);GO:0009200(deoxyribonucleoside triphosphate metabolic process);GO:0009263(deoxyribonucleotide biosynthetic process);GO:0009265(2'-deoxyribonucleotide biosynthetic process);GO:0010971(positive regulation of G2/M transition of mitotic cell cycle);GO:0014075(response to amine);GO:0016020(membrane);GO:0016021(integral component of membrane);GO:0016491(oxidoreductase activity);GO:0042802(identical protein binding);GO:0046872(metal ion binding);GO:0055086(nucleobase-containing small molecule metabolic process);GO:0070318(positive regulation of G0 to G1 transition);GO:1902254(negative regulation of intrinsic apoptotic signaling pathway by p53 class mediator);GO:1902254(negative regulation of intrinsic apoptotic signaling pathway by p53 class mediator)	00230(Purine metabolism);00240(Pyrimidine metabolism);00480(Glutathione metabolism);00983(Drug metabolism - other enzymes);01100(Metabolic pathways);04115(p53 signaling pathway);04115(p53 signaling pathway)	K10808	EC:1.17.4.1	ribonucleotide reductase M2 B (TP53 inducible) [Source:MGI Symbol;Acc:MGI:2155865]	protein_coding;nonsense_mediated_decay;retained_intron	9.1274	9.06983	9.32282	7.61278	8.21436	11.0411	10.1104	9.42591	8.464	5.84664	0.050392	0.934182	0.999746
ENSMUSG00000097616	1110019D14Rik	ENSMUST00000181090;ENSMUST00000246010;ENSMUST00000244731;ENSMUST00000181225;ENSMUST00000245849	GO:0003674(molecular_function);GO:0005575(cellular_component);GO:0008150(biological_process);GO:0008150(biological_process)	NA	NA	NA	RIKEN cDNA 1110019D14 gene [Source:MGI Symbol;Acc:MGI:1923561]	lncRNA	0.591608	0.550027	0.964402	0.739002	0.824959	0.674164	0.649984	0.810353	0.732	0.87498	0.0278301	0.934196	0.999746
ENSMUSG00000083879	Gm14038	ENSMUST00000121500	NA	NA	NA	NA	predicted gene 14038 [Source:MGI Symbol;Acc:MGI:3650657]	processed_pseudogene	3.49853	2.0673	4.14468	3.39264	1.55917	2.24111	3.15317	3.06778	3.85579	2.86281	0.0501204	0.934313	0.999746
ENSMUSG00000060459	Kng2	ENSMUST00000231835;ENSMUST00000100046;ENSMUST00000115349;ENSMUST00000039338;ENSMUST00000160243	GO:0002020(protease binding);GO:0004866(endopeptidase inhibitor activity);GO:0004869(cysteine-type endopeptidase inhibitor activity);GO:0005102(signaling receptor binding);GO:0005576(extracellular region);GO:0005615(extracellular space);GO:0006954(inflammatory response);GO:0007162(negative regulation of cell adhesion);GO:0007204(positive regulation of cytosolic calcium ion concentration);GO:0007596(blood coagulation);GO:0007599(hemostasis);GO:0010951(negative regulation of endopeptidase activity);GO:0030195(negative regulation of blood coagulation);GO:0031640(killing of cells of another organism);GO:0042311(vasodilation);GO:0043204(perikaryon);GO:0043231(intracellular membrane-bounded organelle);GO:0045861(negative regulation of proteolysis);GO:0061844(antimicrobial humoral immune response mediated by antimicrobial peptide);GO:0062023(collagen-containing extracellular matrix);GO:0062023(collagen-containing extracellular matrix)	04022(cGMP-PKG signaling pathway);04071(Sphingolipid signaling pathway);04080(Neuroactive ligand-receptor interaction);04610(Complement and coagulation cascades);04750(Inflammatory mediator regulation of TRP channels);04810(Regulation of actin cytoskeleton);05142(Chagas disease);05143(African trypanosomiasis);05200(Pathways in cancer);05200(Pathways in cancer)	NA	NA	kininogen 2 [Source:MGI Symbol;Acc:MGI:3027157]	nonsense_mediated_decay;protein_coding	0.484581	0.153163	0.678258	0.692806	0.120995	0.239256	0.0753845	0.166924	0.367175	1.46563	0.119903	0.934323	0.999746
ENSMUSG00000002459	Rgs20	ENSMUST00000119256;ENSMUST00000002533;ENSMUST00000156289;ENSMUST00000118000	GO:0005096(GTPase activator activity);GO:0005634(nucleus);GO:0005737(cytoplasm);GO:0005794(Golgi apparatus);GO:0005802(trans-Golgi network);GO:0007186(G protein-coupled receptor signaling pathway);GO:0009968(negative regulation of signal transduction);GO:0016020(membrane);GO:0050790(regulation of catalytic activity);GO:0050790(regulation of catalytic activity)	NA	NA	NA	regulator of G-protein signaling 20 [Source:MGI Symbol;Acc:MGI:1929866]	protein_coding;retained_intron	0.684018	0.70289	0.195694	0.226324	0.502338	0.558441	0.354545	0.584758	0.70589	0.138238	0.0189794	0.934375	0.999746
ENSMUSG00000110917	Gm33056	ENSMUST00000213234	NA	NA	NA	NA	predicted gene, 33056 [Source:MGI Symbol;Acc:MGI:5592215]	lncRNA	0.770237	0.470158	0.167971	0	0.433447	0.459166	0.257247	0.686445	0.262014	0.182816	0.00459457	0.934378	0.999746
ENSMUSG00000021814	Anxa7	ENSMUST00000223681;ENSMUST00000224975;ENSMUST00000225118;ENSMUST00000224410;ENSMUST00000225132;ENSMUST00000223960;ENSMUST00000224344;ENSMUST00000100844;ENSMUST00000065504;ENSMUST00000226001	GO:0005178(integrin binding);GO:0005509(calcium ion binding);GO:0005515(protein binding);GO:0005544(calcium-dependent phospholipid binding);GO:0005634(nucleus);GO:0005635(nuclear envelope);GO:0005789(endoplasmic reticulum membrane);GO:0005829(cytosol);GO:0005886(plasma membrane);GO:0006874(cellular calcium ion homeostasis);GO:0006914(autophagy);GO:0007599(hemostasis);GO:0008360(regulation of cell shape);GO:0009651(response to salt stress);GO:0009992(cellular water homeostasis);GO:0010629(negative regulation of gene expression);GO:0014009(glial cell proliferation);GO:0014070(response to organic cyclic compound);GO:0030855(epithelial cell differentiation);GO:0031982(vesicle);GO:0042584(chromaffin granule membrane);GO:0048306(calcium-dependent protein binding);GO:0051592(response to calcium ion);GO:0061025(membrane fusion);GO:0062023(collagen-containing extracellular matrix);GO:0062023(collagen-containing extracellular matrix)	05014(Amyotrophic lateral sclerosis);05014(Amyotrophic lateral sclerosis)	NA	NA	annexin A7 [Source:MGI Symbol;Acc:MGI:88031]	retained_intron;protein_coding	39.5193	43.1721	31.3744	32.0591	43.0809	39.3294	41.2974	38.8699	44.2555	34.0275	0.0639377	0.93441	0.999746
ENSMUSG00000037007	Zfp113	ENSMUST00000132318;ENSMUST00000165640;ENSMUST00000144786;ENSMUST00000049393	GO:0000978(RNA polymerase II cis-regulatory region sequence-specific DNA binding);GO:0001228(DNA-binding transcription activator activity, RNA polymerase II-specific);GO:0005634(nucleus);GO:0006355(regulation of DNA-templated transcription);GO:0006357(regulation of transcription by RNA polymerase II);GO:0042802(identical protein binding);GO:0045944(positive regulation of transcription by RNA polymerase II);GO:0046872(metal ion binding);GO:0046872(metal ion binding)	05168(Herpes simplex virus 1 infection);05168(Herpes simplex virus 1 infection)	NA	NA	zinc finger protein 113 [Source:MGI Symbol;Acc:MGI:1929116]	protein_coding;retained_intron	1.36176	1.34992	1.28938	0.921189	1.15195	1.23811	1.07087	1.62227	1.05739	1.22679	0.0331587	0.934424	0.999746
ENSMUSG00000038156	Spon1	ENSMUST00000084696;ENSMUST00000046687	GO:0005201(extracellular matrix structural constituent);GO:0005515(protein binding);GO:0005576(extracellular region);GO:0007155(cell adhesion);GO:0010954(positive regulation of protein processing);GO:0016485(protein processing);GO:0031012(extracellular matrix);GO:0032092(positive regulation of protein binding);GO:0046872(metal ion binding);GO:0050693(LBD domain binding);GO:0062023(collagen-containing extracellular matrix);GO:1902430(negative regulation of amyloid-beta formation);GO:1902993(positive regulation of amyloid precursor protein catabolic process);GO:1902993(positive regulation of amyloid precursor protein catabolic process)	NA	NA	NA	spondin 1, (f-spondin) extracellular matrix protein [Source:MGI Symbol;Acc:MGI:2385287]	protein_coding	1.53127	1.64831	1.16224	0.872751	1.04206	1.13814	1.51882	1.3342	1.27105	1.11679	0.0279459	0.934449	0.999746
ENSMUSG00000112249	Gm30262	ENSMUST00000245392;ENSMUST00000243285;ENSMUST00000244171;ENSMUST00000242372;ENSMUST00000219137	NA	NA	NA	NA	predicted gene, 30262 [Source:MGI Symbol;Acc:MGI:5589421]	lncRNA	0	0	0.0577891	0	0.0316507	0.0278569	0.0280253	0	0	0.0301883	-0.0553987	0.934462	0.999746
ENSMUSG00000041890	Git2	ENSMUST00000146044;ENSMUST00000112183;ENSMUST00000133096;ENSMUST00000155908;ENSMUST00000135793;ENSMUST00000112185;ENSMUST00000131993;ENSMUST00000201442;ENSMUST00000086564;ENSMUST00000130925;ENSMUST00000153756;ENSMUST00000178440;ENSMUST00000144191;ENSMUST00000202581;ENSMUST00000043283;ENSMUST00000131582	GO:0005096(GTPase activator activity);GO:0005515(protein binding);GO:0005654(nucleoplasm);GO:0010646(regulation of cell communication);GO:0016301(kinase activity);GO:0016310(phosphorylation);GO:0023051(regulation of signaling);GO:0044305(calyx of Held);GO:0044877(protein-containing complex binding);GO:0046872(metal ion binding);GO:0048266(behavioral response to pain);GO:0050790(regulation of catalytic activity);GO:0099171(presynaptic modulation of chemical synaptic transmission);GO:0110165(cellular anatomical entity);GO:2000300(regulation of synaptic vesicle exocytosis);GO:2000300(regulation of synaptic vesicle exocytosis)	04144(Endocytosis);05135(Yersinia infection);05135(Yersinia infection)	NA	NA	GIT ArfGAP 2 [Source:MGI Symbol;Acc:MGI:1347053]	protein_coding;retained_intron;processed_transcript	2.42317	2.28283	2.56573	3.14036	1.97189	1.71395	2.14012	2.79168	2.32612	3.69644	0.0327496	0.934466	0.999746
ENSMUSG00000054909	Wbscr25	ENSMUST00000148729	NA	NA	NA	NA	Williams Beuren syndrome chromosome region 25 (human) [Source:MGI Symbol;Acc:MGI:1918554]	lncRNA	0	0.0552697	0.0745952	0	0.0383513	0	0.040728	0.0862281	0	0.0731178	0.250217	0.934531	0.999746
ENSMUSG00000086965	Rtl10	ENSMUST00000146673	GO:0003674(molecular_function);GO:0005575(cellular_component);GO:0008150(biological_process)	NA	NA	NA	retrotransposon Gag like 10 [Source:MGI Symbol;Acc:MGI:3833934]	protein_coding	0.83794	0.676456	0.530171	0.890172	1.23847	0.893957	0.81952	1.19506	0.825017	0.680172	0.0808413	0.934572	0.999746
ENSMUSG00000081640	Rplp0-ps1	ENSMUST00000122125	NA	NA	NA	NA	ribosomal protein, large, P0, pseudogene 1 [Source:MGI Symbol;Acc:MGI:3648599]	processed_pseudogene	0.049758	0	0.050075	0.033644	0.023389	0	0.030198	0.01096	0.057241	0.065837	0.0662377	0.934645	0.999746
ENSMUSG00000024981	Acsl5	ENSMUST00000224414;ENSMUST00000225454;ENSMUST00000226019;ENSMUST00000043150;ENSMUST00000225551	GO:0000166(nucleotide binding);GO:0001676(long-chain fatty acid metabolic process);GO:0004467(long-chain fatty acid-CoA ligase activity);GO:0005524(ATP binding);GO:0005654(nucleoplasm);GO:0005730(nucleolus);GO:0005739(mitochondrion);GO:0005741(mitochondrial outer membrane);GO:0005743(mitochondrial inner membrane);GO:0005783(endoplasmic reticulum);GO:0005789(endoplasmic reticulum membrane);GO:0005886(plasma membrane);GO:0006629(lipid metabolic process);GO:0006631(fatty acid metabolic process);GO:0008610(lipid biosynthetic process);GO:0008654(phospholipid biosynthetic process);GO:0010747(positive regulation of long-chain fatty acid import across plasma membrane);GO:0010867(positive regulation of triglyceride biosynthetic process);GO:0015908(fatty acid transport);GO:0016020(membrane);GO:0016021(integral component of membrane);GO:0016874(ligase activity);GO:0032000(positive regulation of fatty acid beta-oxidation);GO:0035338(long-chain fatty-acyl-CoA biosynthetic process);GO:0047676(arachidonate-CoA ligase activity);GO:2001236(regulation of extrinsic apoptotic signaling pathway);GO:2001236(regulation of extrinsic apoptotic signaling pathway)	00061(Fatty acid biosynthesis);00071(Fatty acid degradation);01100(Metabolic pathways);01212(Fatty acid metabolism);03320(PPAR signaling pathway);04146(Peroxisome);04216(Ferroptosis);04714(Thermogenesis);04920(Adipocytokine signaling pathway);04920(Adipocytokine signaling pathway)	K01897	EC:6.2.1.3	acyl-CoA synthetase long-chain family member 5 [Source:MGI Symbol;Acc:MGI:1919129]	protein_coding;retained_intron	14.7022	17.6271	17.7401	15.6068	18.3326	16.7179	19.0778	18.3722	15.3806	17.7896	0.0560713	0.934672	0.999746
ENSMUSG00000050783	Htr1f	ENSMUST00000063076	GO:0004930(G protein-coupled receptor activity);GO:0004993(G protein-coupled serotonin receptor activity);GO:0005886(plasma membrane);GO:0005887(integral component of plasma membrane);GO:0007165(signal transduction);GO:0007186(G protein-coupled receptor signaling pathway);GO:0007187(G protein-coupled receptor signaling pathway, coupled to cyclic nucleotide second messenger);GO:0007193(adenylate cyclase-inhibiting G protein-coupled receptor signaling pathway);GO:0007198(adenylate cyclase-inhibiting serotonin receptor signaling pathway);GO:0007268(chemical synaptic transmission);GO:0016020(membrane);GO:0016021(integral component of membrane);GO:0030425(dendrite);GO:0030594(neurotransmitter receptor activity);GO:0045202(synapse);GO:0051378(serotonin binding);GO:0098664(G protein-coupled serotonin receptor signaling pathway)	04024(cAMP signaling pathway);04080(Neuroactive ligand-receptor interaction);04726(Serotonergic synapse);04742(Taste transduction)	NA	NA	5-hydroxytryptamine (serotonin) receptor 1F [Source:MGI Symbol;Acc:MGI:99842]	protein_coding	2.28971	2.48769	1.50691	0.908518	0.818958	1.9955	3.34461	1.74731	0.990709	0.30677	0.0656692	0.934688	0.999746
ENSMUSG00000110340	1600027J07Rik	ENSMUST00000209501	GO:0003674(molecular_function);GO:0005575(cellular_component);GO:0008150(biological_process)	NA	NA	NA	RIKEN cDNA 1600027J07 gene [Source:MGI Symbol;Acc:MGI:1917044]	lncRNA	0	0	0	0.092195	0.543664	0.565201	0	0	0	0	-0.169943	0.934726	0.999746
ENSMUSG00000081376	Gm11694	ENSMUST00000118637	NA	NA	NA	NA	predicted gene 11694 [Source:MGI Symbol;Acc:MGI:3650243]	processed_pseudogene	0	0	0.071777	0	0.314798	0	0.114088	0	0	0.09936	-0.856864	0.934735	0.999746
ENSMUSG00000116116	Gm671	ENSMUST00000231016	NA	NA	NA	NA	predicted gene 671 [Source:MGI Symbol;Acc:MGI:2685517]	lncRNA	0	0	0.129486	0	0	0	0	0.031799	0.065904	0	-0.406321	0.934755	0.999746
ENSMUSG00000085391	Gm16150	ENSMUST00000133299;ENSMUST00000127620	GO:0003674(molecular_function);GO:0005575(cellular_component);GO:0008150(biological_process);GO:0008150(biological_process)	NA	NA	NA	predicted gene 16150 [Source:MGI Symbol;Acc:MGI:3801827]	lncRNA	0.0330309	0.138909	0.0819255	0.0861618	0.034373	0	0.0344905	0	0.133892	0.253686	0.172894	0.934759	0.999746
ENSMUSG00000105018	Gm43546	ENSMUST00000196721	NA	NA	NA	NA	predicted gene 43546 [Source:MGI Symbol;Acc:MGI:5663683]	TEC	0	0	0.023789	0.02663	0.024629	0.032621	0.018704	0	0	0	-0.548152	0.934799	0.999746
ENSMUSG00000051346	Spryd4	ENSMUST00000061995	GO:0003674(molecular_function);GO:0005515(protein binding);GO:0005634(nucleus);GO:0005739(mitochondrion);GO:0008150(biological_process)	NA	NA	NA	SPRY domain containing 4 [Source:MGI Symbol;Acc:MGI:1913951]	protein_coding	7.63238	6.10488	7.53507	6.4131	6.30926	7.13042	5.35121	5.88107	9.04796	7.23428	0.0273356	0.934863	0.999746
ENSMUSG00000109975	Gm19196	ENSMUST00000243697;ENSMUST00000242970;ENSMUST00000210709;ENSMUST00000244493;ENSMUST00000211164	NA	NA	NA	NA	predicted gene, 19196 [Source:MGI Symbol;Acc:MGI:5011381]	processed_transcript	1.00811	1.73173	1.4408	1.33344	0.455702	1.6826	0.589697	0.753649	1.10607	1.84766	0.00238775	0.934868	0.999746
ENSMUSG00000093716	Gm19815	ENSMUST00000175818	NA	NA	NA	NA	predicted gene, 19815 [Source:MGI Symbol;Acc:MGI:5012000]	processed_pseudogene	0	0.171786	0	0	0.077032	0	0.171664	0.097724	0	0	0.114595	0.934881	0.999746
ENSMUSG00000033126	Ybey	ENSMUST00000218564;ENSMUST00000049185	GO:0004222(metalloendopeptidase activity);GO:0004518(nuclease activity);GO:0004519(endonuclease activity);GO:0004521(endoribonuclease activity);GO:0005634(nucleus);GO:0005739(mitochondrion);GO:0006364(rRNA processing);GO:0016787(hydrolase activity);GO:0046872(metal ion binding);GO:0090305(nucleic acid phosphodiester bond hydrolysis);GO:0090502(RNA phosphodiester bond hydrolysis, endonucleolytic);GO:0090502(RNA phosphodiester bond hydrolysis, endonucleolytic)	NA	NA	NA	ybeY metallopeptidase [Source:MGI Symbol;Acc:MGI:2656825]	retained_intron;protein_coding	0.415077	0.556426	0.494335	0.394366	0.488634	0.566548	0.473263	0.517556	0.554633	0.338961	0.0614008	0.934887	0.999746
ENSMUSG00000120660	ENSMUSG00000120660	ENSMUST00000245176;ENSMUST00000244978	NA	NA	NA	NA	novel transcript	lncRNA	0	0	0.0872873	0.0563215	0.0156547	0	0.0111783	0	0	0.171749	0.199853	0.934941	0.999746
ENSMUSG00000087063	Gm15857	ENSMUST00000133476	GO:0003674(molecular_function);GO:0005575(cellular_component);GO:0008150(biological_process)	NA	NA	NA	predicted gene 15857 [Source:MGI Symbol;Acc:MGI:3801821]	lncRNA	0.479344	0.180479	0.064186	0.211471	0	0.466314	0.103704	0.236366	0.073904	0	-0.0877312	0.934992	0.999746
ENSMUSG00000038502	Ptov1	ENSMUST00000208682;ENSMUST00000209139;ENSMUST00000208991;ENSMUST00000209003;ENSMUST00000208765;ENSMUST00000207363;ENSMUST00000207416;ENSMUST00000207393;ENSMUST00000207303;ENSMUST00000208655;ENSMUST00000046575;ENSMUST00000208687;ENSMUST00000209018	GO:0005634(nucleus);GO:0005654(nucleoplasm);GO:0005667(transcription regulator complex);GO:0005737(cytoplasm);GO:0005886(plasma membrane);GO:0016020(membrane);GO:0045944(positive regulation of transcription by RNA polymerase II);GO:0048471(perinuclear region of cytoplasm);GO:0048471(perinuclear region of cytoplasm)	NA	NA	NA	prostate tumor over expressed gene 1 [Source:MGI Symbol;Acc:MGI:1933946]	protein_coding;processed_transcript;retained_intron;nonsense_mediated_decay	18.8792	15.115	15.2904	16.5668	21.5582	15.4623	14.7973	15.516	25.1616	20.765	0.0691643	0.935132	0.999746
ENSMUSG00000005566	Trim28	ENSMUST00000149061;ENSMUST00000128951;ENSMUST00000142421;ENSMUST00000148354;ENSMUST00000123778;ENSMUST00000125136;ENSMUST00000005705;ENSMUST00000129122;ENSMUST00000123603	GO:0000122(negative regulation of transcription by RNA polymerase II);GO:0000785(chromatin);GO:0000791(euchromatin);GO:0000792(heterochromatin);GO:0001701(in utero embryonic development);GO:0001837(epithelial to mesenchymal transition);GO:0003677(DNA binding);GO:0003682(chromatin binding);GO:0003713(transcription coactivator activity);GO:0003714(transcription corepressor activity);GO:0004672(protein kinase activity);GO:0004842(ubiquitin-protein transferase activity);GO:0005515(protein binding);GO:0005634(nucleus);GO:0005654(nucleoplasm);GO:0006281(DNA repair);GO:0006325(chromatin organization);GO:0006468(protein phosphorylation);GO:0007265(Ras protein signal transduction);GO:0007566(embryo implantation);GO:0008270(zinc ion binding);GO:0016567(protein ubiquitination);GO:0016740(transferase activity);GO:0016925(protein sumoylation);GO:0019789(SUMO transferase activity);GO:0031625(ubiquitin protein ligase binding);GO:0032991(protein-containing complex);GO:0035851(Krueppel-associated box domain binding);GO:0042307(positive regulation of protein import into nucleus);GO:0043045(DNA methylation involved in embryo development);GO:0043388(positive regulation of DNA binding);GO:0044790(suppression of viral release by host);GO:0045087(innate immune response);GO:0045739(positive regulation of DNA repair);GO:0045869(negative regulation of single stranded viral RNA replication via double stranded DNA intermediate);GO:0045892(negative regulation of DNA-templated transcription);GO:0045893(positive regulation of DNA-templated transcription);GO:0046777(protein autophosphorylation);GO:0046872(metal ion binding);GO:0060028(convergent extension involved in axis elongation);GO:0060669(embryonic placenta morphogenesis);GO:0070087(chromo shadow domain binding);GO:0090309(positive regulation of DNA methylation-dependent heterochromatin formation);GO:0090575(RNA polymerase II transcription regulator complex);GO:1901536(negative regulation of DNA demethylation);GO:1990841(promoter-specific chromatin binding);GO:2000653(regulation of genetic imprinting);GO:2000653(regulation of genetic imprinting)	NA	K08882	EC:2.3.2.27	tripartite motif-containing 28 [Source:MGI Symbol;Acc:MGI:109274]	retained_intron;protein_coding	13.7035	13.0454	11.4917	14.1275	13.7147	9.54958	11.6045	12.5134	15.1608	20.7469	0.0743001	0.935207	0.999746
ENSMUSG00000116164	1110013H19Rik	ENSMUST00000230712	NA	NA	NA	NA	RIKEN cDNA 1110013H19 gene [Source:MGI Symbol;Acc:MGI:1915772]	lncRNA	1.21768	0.391943	0.135268	0.480992	0.444985	0.47718	0.684196	0.367914	0.305552	0.835825	-0.000110737	0.935224	0.999746
ENSMUSG00000090050	Gm16339	ENSMUST00000160954	GO:0003674(molecular_function);GO:0005575(cellular_component);GO:0008150(biological_process)	NA	NA	NA	predicted gene 16339 [Source:MGI Symbol;Acc:MGI:3840123]	lncRNA	0	0	0	0	0.059844	0	0	0	0	0.06668	0.156047	0.935285	0.999746
ENSMUSG00000120108	ENSMUSG00000120108	ENSMUST00000246152;ENSMUST00000246304;ENSMUST00000246715;ENSMUST00000245549;ENSMUST00000245760	NA	NA	NA	NA	novel transcript	lncRNA	0.255781	0.407791	0.153595	0	0.257484	0.584794	0.261912	0.306482	0	0	0.101759	0.935297	0.999746
ENSMUSG00000074811	Hps6	ENSMUST00000099393	GO:0005515(protein binding);GO:0005737(cytoplasm);GO:0005764(lysosome);GO:0005765(lysosomal membrane);GO:0005768(endosome);GO:0005769(early endosome);GO:0005783(endoplasmic reticulum);GO:0005829(cytosol);GO:0006996(organelle organization);GO:0007596(blood coagulation);GO:0016020(membrane);GO:0030318(melanocyte differentiation);GO:0030742(GTP-dependent protein binding);GO:0031084(BLOC-2 complex);GO:0031267(small GTPase binding);GO:0031901(early endosome membrane);GO:0032418(lysosome localization);GO:0043231(intracellular membrane-bounded organelle);GO:0043473(pigmentation);GO:0046907(intracellular transport);GO:0060155(platelet dense granule organization);GO:0072657(protein localization to membrane);GO:1903232(melanosome assembly)	NA	NA	NA	HPS6, biogenesis of lysosomal organelles complex 2 subunit 3 [Source:MGI Symbol;Acc:MGI:2181763]	protein_coding	3.35901	3.14596	2.43542	3.36732	3.65161	2.60014	3.15895	3.31466	3.43917	3.89124	0.0396631	0.935341	0.999746
ENSMUSG00000087178	A230056P14Rik	ENSMUST00000130189;ENSMUST00000149506;ENSMUST00000241445;ENSMUST00000247096;ENSMUST00000247459	NA	NA	NA	NA	RIKEN cDNA A230056P14 gene [Source:MGI Symbol;Acc:MGI:2444856]	lncRNA	3.65937	4.53503	3.56081	3.78783	3.60676	4.12888	5.24618	4.35517	3.40008	2.20977	0.0142648	0.935391	0.999746
ENSMUSG00000002326	Gmpr2	ENSMUST00000227178;ENSMUST00000226787;ENSMUST00000227696;ENSMUST00000227914;ENSMUST00000002397;ENSMUST00000226735	GO:0003824(catalytic activity);GO:0003920(GMP reductase activity);GO:0006144(purine nucleobase metabolic process);GO:0006163(purine nucleotide metabolic process);GO:0009117(nucleotide metabolic process);GO:0016491(oxidoreductase activity);GO:0030224(monocyte differentiation);GO:0032264(IMP salvage);GO:0046037(GMP metabolic process);GO:0046038(GMP catabolic process);GO:0046872(metal ion binding);GO:1902560(GMP reductase complex);GO:1902560(GMP reductase complex)	00230(Purine metabolism);01100(Metabolic pathways);01100(Metabolic pathways)	K00364	EC:1.7.1.7	guanosine monophosphate reductase 2 [Source:MGI Symbol;Acc:MGI:1917903]	protein_coding;retained_intron	9.50379	8.48197	10.9999	5.92322	9.27999	10.0632	8.61971	7.87809	9.92634	9.45566	0.0561627	0.935472	0.999746
ENSMUSG00000086943	4732414G09Rik	ENSMUST00000180695;ENSMUST00000156243	GO:0003674(molecular_function);GO:0005575(cellular_component);GO:0008150(biological_process);GO:0008150(biological_process)	NA	NA	NA	RIKEN cDNA 4732414G09 gene [Source:MGI Symbol;Acc:MGI:3045381]	lncRNA	0.075137	0.126183	0.0438809	0	0.0744406	0.157099	0.0235843	0.091472	0.077495	0	0.129456	0.935499	0.999746
ENSMUSG00000040174	Alkbh3	ENSMUST00000126378;ENSMUST00000130403;ENSMUST00000130289;ENSMUST00000126255;ENSMUST00000138046;ENSMUST00000111240;ENSMUST00000040005;ENSMUST00000125473;ENSMUST00000127231;ENSMUST00000156763;ENSMUST00000138107	GO:0005634(nucleus);GO:0005654(nucleoplasm);GO:0005737(cytoplasm);GO:0005739(mitochondrion);GO:0005829(cytosol);GO:0006281(DNA repair);GO:0006307(DNA dealkylation involved in DNA repair);GO:0006974(cellular response to DNA damage stimulus);GO:0008198(ferrous iron binding);GO:0008283(cell population proliferation);GO:0016491(oxidoreductase activity);GO:0016706(2-oxoglutarate-dependent dioxygenase activity);GO:0035515(oxidative RNA demethylase activity);GO:0035516(oxidative DNA demethylase activity);GO:0035552(oxidative single-stranded DNA demethylation);GO:0035553(oxidative single-stranded RNA demethylation);GO:0043734(DNA-N1-methyladenine dioxygenase activity);GO:0046872(metal ion binding);GO:0051213(dioxygenase activity);GO:0051747(cytosine C-5 DNA demethylase activity);GO:1990930(mRNA N1-methyladenosine dioxygenase activity);GO:1990930(mRNA N1-methyladenosine dioxygenase activity)	NA	K10860	EC:1.14.11.54	alkB homolog 3, alpha-ketoglutarate-dependent dioxygenase [Source:MGI Symbol;Acc:MGI:1916363]	protein_coding;processed_transcript	10.1428	9.95546	9.36296	7.26478	10.5041	9.38452	10.3229	8.85197	11.0368	8.66811	0.0312458	0.935587	0.999746
ENSMUSG00000020992	4930512B01Rik	ENSMUST00000188608;ENSMUST00000223529	NA	NA	NA	NA	RIKEN cDNA 4930512B01 gene [Source:MGI Symbol;Acc:MGI:1921974]	lncRNA;retained_intron	0.106479	0.0107	0.0944682	0.04299	0.064561	0.038932	0.125613	0.0484466	0.0335666	0.0852079	0.055718	0.935591	0.999746
ENSMUSG00000086443	4933421A08Rik	ENSMUST00000135313	NA	NA	NA	NA	RIKEN cDNA 4933421A08 gene [Source:MGI Symbol;Acc:MGI:1918347]	lncRNA	0	0.035733	0	0.076011	0	0	0.073869	0	0.018036	0	-0.281982	0.935685	0.999746
ENSMUSG00000120452	ENSMUSG00000120452	ENSMUST00000243396	NA	NA	NA	NA	novel transcript	lncRNA	0	0.045018	0.017298	0	0.132848	0	0	0.2369	0	0.039862	0.503959	0.935751	0.999746
ENSMUSG00000120150	ENSMUSG00000120150	ENSMUST00000241616	NA	NA	NA	NA	novel transcript	lncRNA	0	0	0.267235	0	0	0	0	0.122517	0.117194	0	-0.156813	0.935785	0.999746
ENSMUSG00000109028	Gm35842	ENSMUST00000207859	NA	NA	NA	NA	predicted gene, 35842 [Source:MGI Symbol;Acc:MGI:5595001]	lncRNA	0.027548	0	0.032756	0	0	0	0	0.024722	0	0.027754	-0.200596	0.935842	0.999746
ENSMUSG00000108866	Gm35082	ENSMUST00000208164;ENSMUST00000207308	NA	NA	NA	NA	predicted gene, 35082 [Source:MGI Symbol;Acc:MGI:5594241]	lncRNA	0	0	0	0.0686585	0	0	0	0	0	0.108279	0.65724	0.935847	0.999746
ENSMUSG00002075344	ENSMUSG00002075344	ENSMUST00020181756	NA	NA	NA	NA		misc_RNA	0.628824	0.675788	0.706181	1.09589	0.710061	1.19648	0.504584	0.452127	0.56995	1.17617	0.0308749	0.935852	0.999746
ENSMUSG00000075286	Gm1968	ENSMUST00000231469	NA	NA	NA	NA	predicted gene 1968 [Source:MGI Symbol;Acc:MGI:3584525]	lncRNA	0	0	0.127323	0.385554	0.050362	0	0	0.098601	0.168977	0.387216	0.217294	0.935897	0.999746
ENSMUSG00000042660	Wdr55	ENSMUST00000236324;ENSMUST00000235748;ENSMUST00000049323	GO:0003674(molecular_function);GO:0005515(protein binding);GO:0005634(nucleus);GO:0005654(nucleoplasm);GO:0005730(nucleolus);GO:0005737(cytoplasm);GO:0006364(rRNA processing);GO:0006364(rRNA processing)	NA	NA	NA	WD repeat domain 55 [Source:MGI Symbol;Acc:MGI:1915186]	retained_intron;nonsense_mediated_decay;protein_coding	8.16518	6.06524	7.34267	5.06419	7.37706	6.81516	7.01829	6.18218	7.86097	7.51997	0.0574662	0.935925	0.999746
ENSMUSG00000103030	E330011M16Rik	ENSMUST00000193614	NA	NA	NA	NA	RIKEN cDNA E330011M16 gene [Source:MGI Symbol;Acc:MGI:3704186]	TEC	0.073388	0.034371	0.064371	0.132372	0.106073	0.034581	0.031275	0.094676	0	0.268731	0.064216	0.935957	0.999746
ENSMUSG00000111143	Gm47134	ENSMUST00000216699	NA	NA	NA	NA	predicted gene, 47134 [Source:MGI Symbol;Acc:MGI:6095890]	lncRNA	0.632958	0	0.21971	0	0.445211	0.162999	0.173195	0.133415	0.356187	0.577779	0.11295	0.935958	0.999746
ENSMUSG00000102505	1600017P15Rik	ENSMUST00000193960	GO:0000333(telomerase catalytic core complex);GO:0003720(telomerase activity);GO:0007004(telomere maintenance via telomerase)	NA	NA	NA	RIKEN cDNA 1600017P15 gene [Source:MGI Symbol;Acc:MGI:1920499]	TEC	0	0	0	0.067225	0.033201	0.122275	0	0	0	0	0.283997	0.935963	0.999746
ENSMUSG00000096922	Gm17308	ENSMUST00000181749	NA	NA	NA	NA	predicted gene, 17308 [Source:MGI Symbol;Acc:MGI:4936942]	lncRNA	0.030728	0	0.109791	0	0	0.049771	0.043109	0	0.05689	0	0.0919835	0.936002	0.999746
ENSMUSG00000027474	Ccm2l	ENSMUST00000127549;ENSMUST00000129377;ENSMUST00000238488;ENSMUST00000127898	GO:0003007(heart morphogenesis);GO:0003209(cardiac atrium morphogenesis);GO:0003222(ventricular trabecula myocardium morphogenesis);GO:0005515(protein binding);GO:0005575(cellular_component);GO:0032091(negative regulation of protein binding);GO:0034109(homotypic cell-cell adhesion);GO:0034111(negative regulation of homotypic cell-cell adhesion);GO:0042060(wound healing);GO:0055017(cardiac muscle tissue growth);GO:0090271(positive regulation of fibroblast growth factor production);GO:0090271(positive regulation of fibroblast growth factor production)	NA	NA	NA	cerebral cavernous malformation 2-like [Source:MGI Symbol;Acc:MGI:2385159]	processed_transcript;protein_coding;nonsense_mediated_decay	0.588559	0.412896	1.00384	1.87778	0.579158	0.859676	0.503972	0.679322	1.34715	1.04152	-0.00992408	0.936019	0.999746
ENSMUSG00000110218	Tincr	ENSMUST00000209718	GO:0005515(protein binding)	NA	NA	NA	TINCR ubiquitin domain containing [Source:MGI Symbol;Acc:MGI:5012404]	protein_coding	0.293317	0.220091	0.366477	0.472471	0.338471	0.191017	0.183398	0.5463	0.13906	0.662929	0.0269458	0.93608	0.999746
ENSMUSG00000078091	Gm10912	ENSMUST00000238272;ENSMUST00000104891	NA	NA	NA	NA	predicted gene 10912 [Source:MGI Symbol;Acc:MGI:3809094]	TEC	0	0.0346331	0	0.0426324	0	0.0692752	0	0	0	0.0228783	0.254216	0.936088	0.999746
ENSMUSG00000090709	Gm17173	ENSMUST00000228945;ENSMUST00000168000	NA	NA	NA	NA	predicted gene 17173 [Source:MGI Symbol;Acc:MGI:4938000]	lncRNA	0.132125	0.187482	0.153619	0.0827884	0.0325795	0.0602503	0.0998009	0.0779264	0	0.343878	-0.0166114	0.936117	0.999746
ENSMUSG00000035105	Egln3	ENSMUST00000039516	GO:0001666(response to hypoxia);GO:0005506(iron ion binding);GO:0005634(nucleus);GO:0005737(cytoplasm);GO:0005829(cytosol);GO:0006915(apoptotic process);GO:0006919(activation of cysteine-type endopeptidase activity involved in apoptotic process);GO:0016491(oxidoreductase activity);GO:0016705(oxidoreductase activity, acting on paired donors, with incorporation or reduction of molecular oxygen);GO:0016706(2-oxoglutarate-dependent dioxygenase activity);GO:0018126(protein hydroxylation);GO:0018401(peptidyl-proline hydroxylation to 4-hydroxy-L-proline);GO:0031418(L-ascorbic acid binding);GO:0031545(peptidyl-proline 4-dioxygenase activity);GO:0042127(regulation of cell population proliferation);GO:0046872(metal ion binding);GO:0051213(dioxygenase activity)	04066(HIF-1 signaling pathway);05200(Pathways in cancer);05211(Renal cell carcinoma)	K09592	EC:1.14.11.29	egl-9 family hypoxia-inducible factor 3 [Source:MGI Symbol;Acc:MGI:1932288]	protein_coding	1.84697	2.08024	2.76353	6.96167	2.37656	2.47661	1.6003	4.40547	3.12816	4.56889	0.0134776	0.936167	0.999746
ENSMUSG00000035778	Ggta1	ENSMUST00000113002;ENSMUST00000113001;ENSMUST00000131745;ENSMUST00000102794;ENSMUST00000149442;ENSMUST00000044255;ENSMUST00000164889;ENSMUST00000079424;ENSMUST00000130913	GO:0005794(Golgi apparatus);GO:0005975(carbohydrate metabolic process);GO:0006486(protein glycosylation);GO:0016020(membrane);GO:0016021(integral component of membrane);GO:0016740(transferase activity);GO:0016757(glycosyltransferase activity);GO:0016758(hexosyltransferase activity);GO:0030259(lipid glycosylation);GO:0031982(vesicle);GO:0031985(Golgi cisterna);GO:0032580(Golgi cisterna membrane);GO:0046872(metal ion binding);GO:0046872(metal ion binding)	00601(Glycosphingolipid biosynthesis - lacto and neolacto series);00601(Glycosphingolipid biosynthesis - lacto and neolacto series)	K00743	EC:2.4.1.87	glycoprotein galactosyltransferase alpha 1, 3 [Source:MGI Symbol;Acc:MGI:95704]	protein_coding;processed_transcript	8.87593	6.49911	11.0001	8.24796	7.07487	8.36386	8.43303	9.28805	7.57268	8.63537	0.0204419	0.936205	0.999746
ENSMUSG00000089774	Slc5a3	ENSMUST00000113975	GO:0005412(glucose:sodium symporter activity);GO:0005515(protein binding);GO:0005886(plasma membrane);GO:0006020(inositol metabolic process);GO:0006811(ion transport);GO:0006814(sodium ion transport);GO:0007422(peripheral nervous system development);GO:0008076(voltage-gated potassium channel complex);GO:0015293(symporter activity);GO:0015459(potassium channel regulator activity);GO:0015798(myo-inositol transport);GO:0016020(membrane);GO:0016021(integral component of membrane);GO:0022857(transmembrane transporter activity);GO:0032409(regulation of transporter activity);GO:0043085(positive regulation of catalytic activity);GO:0043576(regulation of respiratory gaseous exchange);GO:0044325(transmembrane transporter binding);GO:0048471(perinuclear region of cytoplasm);GO:0055085(transmembrane transport);GO:1903428(positive regulation of reactive oxygen species biosynthetic process);GO:1904659(glucose transmembrane transport);GO:1905477(positive regulation of protein localization to membrane)	NA	NA	NA	solute carrier family 5 (inositol transporters), member 3 [Source:MGI Symbol;Acc:MGI:1858226]	protein_coding	2.70033	2.98227	2.92101	3.3876	3.39983	3.30427	3.63202	3.73095	2.4216	2.55975	0.0239414	0.93643	0.999746
ENSMUSG00000045514	Olfr460	ENSMUST00000216942;ENSMUST00000051540	GO:0003008(system process);GO:0004930(G protein-coupled receptor activity);GO:0004984(olfactory receptor activity);GO:0005886(plasma membrane);GO:0007165(signal transduction);GO:0007186(G protein-coupled receptor signaling pathway);GO:0007608(sensory perception of smell);GO:0016020(membrane);GO:0016021(integral component of membrane);GO:0038023(signaling receptor activity);GO:0050896(response to stimulus);GO:0050911(detection of chemical stimulus involved in sensory perception of smell);GO:0050911(detection of chemical stimulus involved in sensory perception of smell)	04740(Olfactory transduction);04740(Olfactory transduction)	NA	NA	olfactory receptor 460 [Source:MGI Symbol;Acc:MGI:3030294]	protein_coding	0.00238729	0	0.0315276	0	0	0	0.0111627	0.0182016	0	0	-0.207858	0.936465	0.999746
ENSMUSG00000088464	Mir1970	ENSMUST00000157839	NA	NA	NA	NA	microRNA 1970 [Source:MGI Symbol;Acc:MGI:3837218]	miRNA	0.142844	0	0	0.553009	0	0.024554	0	0.613731	0	0	-0.124582	0.936476	0.999746
ENSMUSG00000115448	Gm21178	ENSMUST00000227184	NA	NA	NA	NA	predicted gene, 21178 [Source:MGI Symbol;Acc:MGI:5434533]	processed_pseudogene	0.53642	0.297584	0.286097	0.508154	0.258204	0.343985	0.142259	0.304555	0.407022	0.688838	0.000152945	0.936516	0.999746
ENSMUSG00000107165	Gm43747	ENSMUST00000201412	NA	NA	NA	NA	predicted gene 43747 [Source:MGI Symbol;Acc:MGI:5663884]	TEC	0	0	0.039954	0	0.178404	0.152421	0.043244	0	0.023101	0.023288	0.148634	0.936518	0.999746
ENSMUSG00000089317	Snord123	ENSMUST00000158692	GO:0005730(nucleolus);GO:0006396(RNA processing)	NA	NA	NA	small nucleolar RNA, C/D box 123 [Source:MGI Symbol;Acc:MGI:5297223]	snoRNA	0	0	1.25076	0	0.375659	0.044267	0.467496	0	0	0.77586	-0.336984	0.936542	0.999746
ENSMUSG00000119229	Mir3070a	ENSMUST00000175468	NA	NA	NA	NA	microRNA 3070a [Source:MGI Symbol;Acc:MGI:4834243]	miRNA	0.208648	0.269237	0.17832	0	0.618825	0.110356	0.212493	0.360898	0	0.660986	0.0767886	0.936545	0.999746
ENSMUSG00000117519	Gm41664	ENSMUST00000234972	NA	NA	NA	NA	predicted gene, 41664 [Source:MGI Symbol;Acc:MGI:5624549]	lncRNA	0.273062	0.269258	0.960529	0.485182	0.239837	0.642407	0.272375	0.156781	0.791199	0.30457	-0.0397436	0.936613	0.999746
ENSMUSG00000032047	Acat1	ENSMUST00000169317;ENSMUST00000167130;ENSMUST00000034547	GO:0001889(liver development);GO:0003985(acetyl-CoA C-acetyltransferase activity);GO:0005739(mitochondrion);GO:0005743(mitochondrial inner membrane);GO:0005759(mitochondrial matrix);GO:0006085(acetyl-CoA biosynthetic process);GO:0006550(isoleucine catabolic process);GO:0006629(lipid metabolic process);GO:0006631(fatty acid metabolic process);GO:0006635(fatty acid beta-oxidation);GO:0007420(brain development);GO:0009725(response to hormone);GO:0014070(response to organic cyclic compound);GO:0015936(coenzyme A metabolic process);GO:0015937(coenzyme A biosynthetic process);GO:0016453(C-acetyltransferase activity);GO:0016740(transferase activity);GO:0016746(acyltransferase activity);GO:0016747(acyltransferase activity, transferring groups other than amino-acyl groups);GO:0019899(enzyme binding);GO:0030955(potassium ion binding);GO:0042594(response to starvation);GO:0042802(identical protein binding);GO:0046356(acetyl-CoA catabolic process);GO:0046872(metal ion binding);GO:0046952(ketone body catabolic process);GO:0060612(adipose tissue development);GO:0072229(metanephric proximal convoluted tubule development);GO:0120225(coenzyme A binding);GO:1902860(propionyl-CoA biosynthetic process);GO:1902860(propionyl-CoA biosynthetic process)	00071(Fatty acid degradation);00072(Synthesis and degradation of ketone bodies);00280(Valine, leucine and isoleucine degradation);00310(Lysine degradation);00380(Tryptophan metabolism);00620(Pyruvate metabolism);00630(Glyoxylate and dicarboxylate metabolism);00640(Propanoate metabolism);00650(Butanoate metabolism);00900(Terpenoid backbone biosynthesis);01100(Metabolic pathways);01200(Carbon metabolism);01212(Fatty acid metabolism);04975(Fat digestion and absorption);04975(Fat digestion and absorption)	K00626	EC:2.3.1.9	acetyl-Coenzyme A acetyltransferase 1 [Source:MGI Symbol;Acc:MGI:87870]	processed_transcript;retained_intron;protein_coding	36.3964	29.907	40.1131	21.34	29.735	34.0894	27.9052	28.4361	34.7531	35.1533	0.0258329	0.936652	0.999746
ENSMUSG00000117982	Gm50170	ENSMUST00000236854	NA	NA	NA	NA	predicted gene, 50170 [Source:MGI Symbol;Acc:MGI:6302938]	TEC	0.047407	0	0	0.02339	0.019897	0	0	0	0.0615	0.021637	-0.125516	0.936669	0.999746
ENSMUSG00000115363	Gm49003	ENSMUST00000227098	NA	NA	NA	NA	predicted gene, 49003 [Source:MGI Symbol;Acc:MGI:6118356]	lncRNA	0.13775	0	0	0	0.041189	0	0.022118	0	0	0.262073	0.667393	0.936762	0.999746
ENSMUSG00000076474	Trbv17	ENSMUST00000103275	GO:0005886(plasma membrane);GO:0007166(cell surface receptor signaling pathway)	NA	NA	NA	T cell receptor beta, variable 17 [Source:MGI Symbol;Acc:MGI:98610]	TR_V_gene	0	0	0	0	0.523747	0	0	0.171214	0	0.300136	-0.152071	0.936802	0.999746
ENSMUSG00000072968	Gm17728	ENSMUST00000076982	NA	NA	NA	NA	predicted gene, 17728 [Source:MGI Symbol;Acc:MGI:4937362]	protein_coding	0	0	0.26219	0	0	0.23378	0.00248	0	0	0	-0.150237	0.936822	0.999746
ENSMUSG00000034908	Sidt2	ENSMUST00000038488;ENSMUST00000114573;ENSMUST00000160618;ENSMUST00000162072;ENSMUST00000160670;ENSMUST00000160911;ENSMUST00000161606;ENSMUST00000161042;ENSMUST00000162529;ENSMUST00000160598;ENSMUST00000160927;ENSMUST00000160138;ENSMUST00000162379;ENSMUST00000159033	GO:0000902(cell morphogenesis);GO:0003323(type B pancreatic cell development);GO:0003677(DNA binding);GO:0003723(RNA binding);GO:0003725(double-stranded RNA binding);GO:0005515(protein binding);GO:0005764(lysosome);GO:0005765(lysosomal membrane);GO:0005886(plasma membrane);GO:0006401(RNA catabolic process);GO:0009749(response to glucose);GO:0016020(membrane);GO:0016021(integral component of membrane);GO:0035612(AP-2 adaptor complex binding);GO:0035650(AP-1 adaptor complex binding);GO:0042593(glucose homeostasis);GO:0044342(type B pancreatic cell proliferation);GO:0050658(RNA transport);GO:0051032(nucleic acid transmembrane transporter activity);GO:0051033(RNA transmembrane transporter activity);GO:0061178(regulation of insulin secretion involved in cellular response to glucose stimulus);GO:0061178(regulation of insulin secretion involved in cellular response to glucose stimulus)	NA	NA	NA	SID1 transmembrane family, member 2 [Source:MGI Symbol;Acc:MGI:2446134]	protein_coding;nonsense_mediated_decay;retained_intron	10.2143	13.0466	15.2902	18.8287	12.2484	9.73111	13.4768	14.778	12.7349	20.3403	0.0293887	0.936823	0.999746
ENSMUSG00000113081	Gm3333	ENSMUST00000221637;ENSMUST00000221763	NA	NA	NA	NA	predicted gene 3333 [Source:MGI Symbol;Acc:MGI:3781511]	processed_transcript;transcribed_processed_pseudogene	0.0236074	0	0.123233	0	0	0	0	0	0.175317	0	0.255722	0.936828	0.999746
ENSMUSG00000110827	Gm32281	ENSMUST00000213295;ENSMUST00000217220	NA	NA	NA	NA	predicted gene, 32281 [Source:MGI Symbol;Acc:MGI:5591440]	lncRNA	0.0960537	0.105862	0.127947	0	0.104699	0.0630368	0.115787	0.247774	0	0	-0.0266848	0.937009	0.999746
ENSMUSG00000000792	Slc5a5	ENSMUST00000000809	GO:0005634(nucleus);GO:0005886(plasma membrane);GO:0006590(thyroid hormone generation);GO:0008507(sodium:iodide symporter activity);GO:0015111(iodide transmembrane transporter activity);GO:0015705(iodide transport);GO:0016020(membrane);GO:0016021(integral component of membrane);GO:0022857(transmembrane transporter activity);GO:0055085(transmembrane transport);GO:0071320(cellular response to cAMP);GO:0071371(cellular response to gonadotropin stimulus);GO:1904200(iodide transmembrane transport)	04918(Thyroid hormone synthesis)	NA	NA	solute carrier family 5 (sodium iodide symporter), member 5 [Source:MGI Symbol;Acc:MGI:2149330]	protein_coding	3.73212	3.7208	1.75747	3.18062	4.35734	2.94199	3.47868	4.44837	4.37212	2.48275	0.0816778	0.937013	0.999746
ENSMUSG00000003680	Taf6l	ENSMUST00000189739;ENSMUST00000176331;ENSMUST00000176080;ENSMUST00000176991;ENSMUST00000003777;ENSMUST00000176496;ENSMUST00000177056;ENSMUST00000176747;ENSMUST00000177216;ENSMUST00000176688;ENSMUST00000176610	GO:0000124(SAGA complex);GO:0003713(transcription coactivator activity);GO:0005634(nucleus);GO:0005654(nucleoplasm);GO:0005669(transcription factor TFIID complex);GO:0006282(regulation of DNA repair);GO:0006352(DNA-templated transcription initiation);GO:0006355(regulation of DNA-templated transcription);GO:0006367(transcription initiation at RNA polymerase II promoter);GO:0016251(RNA polymerase II general transcription initiation factor activity);GO:0016573(histone acetylation);GO:0035521(monoubiquitinated histone deubiquitination);GO:0035522(monoubiquitinated histone H2A deubiquitination);GO:0043484(regulation of RNA splicing);GO:0043966(histone H3 acetylation);GO:0045893(positive regulation of DNA-templated transcription);GO:0046695(SLIK (SAGA-like) complex);GO:0046982(protein heterodimerization activity);GO:0051123(RNA polymerase II preinitiation complex assembly);GO:1904672(regulation of somatic stem cell population maintenance);GO:1904672(regulation of somatic stem cell population maintenance)	03022(Basal transcription factors);03022(Basal transcription factors)	NA	NA	TATA-box binding protein associated factor 6 like [Source:MGI Symbol;Acc:MGI:2444957]	protein_coding;retained_intron	1.15238	1.38349	1.30984	1.73992	1.29223	1.02399	1.02805	1.34797	1.64208	2.01881	0.0378909	0.937014	0.999746
ENSMUSG00000082662	Gm15516	ENSMUST00000117292	NA	NA	NA	NA	predicted gene 15516 [Source:MGI Symbol;Acc:MGI:3782963]	processed_pseudogene	1.13134	0.645713	0.789969	0.408786	0.567589	1.1267	0.518441	0.242169	0.832447	1.12068	0.116136	0.937039	0.999746
ENSMUSG00000112666	Gm48485	ENSMUST00000219608	NA	NA	NA	NA	predicted gene, 48485 [Source:MGI Symbol;Acc:MGI:6098005]	lncRNA	0.091377	0.064262	0.13335	0.051982	0.072481	0	0.149059	0.223384	0.051066	0.021589	0.106403	0.937088	0.999746
ENSMUSG00000103646	Gm37706	ENSMUST00000195379	NA	NA	NA	NA	predicted gene, 37706 [Source:MGI Symbol;Acc:MGI:5610934]	TEC	0	0	0.019225	0	0	0	0	0	0	0.013232	-0.538952	0.937109	0.999746
ENSMUSG00000103846	Gm37809	ENSMUST00000195050	NA	NA	NA	NA	predicted gene, 37809 [Source:MGI Symbol;Acc:MGI:5611037]	TEC	0	0	0.057078	0	0	0	0	0	0	0.043762	-0.383256	0.937109	0.999746
ENSMUSG00000103325	Gm10531	ENSMUST00000193527	NA	NA	NA	NA	predicted gene 10531 [Source:MGI Symbol;Acc:MGI:3641983]	TEC	0	0	0.023074	0	0	0	0	0	0	0.019226	-0.263209	0.937109	0.999746
ENSMUSG00000091438	Gm17088	ENSMUST00000164616	NA	NA	NA	NA	predicted gene 17088 [Source:MGI Symbol;Acc:MGI:4937915]	lncRNA	0	0	0.173717	0	0	0.0781	0.084366	0	0	0	-0.0966011	0.937197	0.999746
ENSMUSG00000024038	Ndufv3	ENSMUST00000185273;ENSMUST00000064798;ENSMUST00000191598;ENSMUST00000046288;ENSMUST00000189436	GO:0005739(mitochondrion);GO:0005743(mitochondrial inner membrane);GO:0005747(mitochondrial respiratory chain complex I);GO:0009060(aerobic respiration);GO:0016020(membrane);GO:0042775(mitochondrial ATP synthesis coupled electron transport);GO:0042776(proton motive force-driven mitochondrial ATP synthesis);GO:0070469(respirasome);GO:0070469(respirasome)	00190(Oxidative phosphorylation);01100(Metabolic pathways);04714(Thermogenesis);04723(Retrograde endocannabinoid signaling);04932(Non-alcoholic fatty liver disease);05010(Alzheimer disease);05012(Parkinson disease);05014(Amyotrophic lateral sclerosis);05016(Huntington disease);05020(Prion disease);05022(Pathways of neurodegeneration - multiple diseases);05022(Pathways of neurodegeneration - multiple diseases)	NA	NA	NADH:ubiquinone oxidoreductase core subunit V3 [Source:MGI Symbol;Acc:MGI:1890894]	processed_transcript;protein_coding	16.7365	12.4236	20.0434	11.8151	14.9992	15.4204	11.5488	14.2124	17.8784	18.3987	0.0270869	0.93725	0.999746
ENSMUSG00000097610	A930012L18Rik	ENSMUST00000244270;ENSMUST00000202771;ENSMUST00000244122;ENSMUST00000181094	GO:0003674(molecular_function);GO:0005575(cellular_component);GO:0008150(biological_process);GO:0008150(biological_process)	NA	NA	NA	RIKEN cDNA A930012L18 gene [Source:MGI Symbol;Acc:MGI:2442887]	lncRNA	0.37538	0.51408	0.680368	0.644227	0.53128	0.769128	1.0269	0.527046	0.297818	0.173457	0.0255313	0.93726	0.999746
ENSMUSG00000120548	ENSMUSG00000120548	ENSMUST00000244106	NA	NA	NA	NA	novel transcript	lncRNA	0.168834	0.087664	0.031159	0.072151	0.039083	0.029225	0.194327	0.032894	0	0.184314	0.143999	0.93737	0.999746
ENSMUSG00000070738	Dgkd	ENSMUST00000185260;ENSMUST00000190243;ENSMUST00000191589;ENSMUST00000190061;ENSMUST00000027517;ENSMUST00000189726	GO:0000166(nucleotide binding);GO:0003951(NAD+ kinase activity);GO:0004143(diacylglycerol kinase activity);GO:0005515(protein binding);GO:0005524(ATP binding);GO:0005737(cytoplasm);GO:0005829(cytosol);GO:0005886(plasma membrane);GO:0005905(clathrin-coated pit);GO:0006629(lipid metabolic process);GO:0006654(phosphatidic acid biosynthetic process);GO:0006897(endocytosis);GO:0007165(signal transduction);GO:0007205(protein kinase C-activating G protein-coupled receptor signaling pathway);GO:0010033(response to organic substance);GO:0015031(protein transport);GO:0016020(membrane);GO:0016301(kinase activity);GO:0016310(phosphorylation);GO:0016740(transferase activity);GO:0019900(kinase binding);GO:0031410(cytoplasmic vesicle);GO:0035556(intracellular signal transduction);GO:0042802(identical protein binding);GO:0042803(protein homodimerization activity);GO:0045742(positive regulation of epidermal growth factor receptor signaling pathway);GO:0046339(diacylglycerol metabolic process);GO:0046486(glycerolipid metabolic process);GO:0046834(lipid phosphorylation);GO:0046872(metal ion binding);GO:0046982(protein heterodimerization activity);GO:0090038(negative regulation of protein kinase C signaling);GO:2000370(positive regulation of clathrin-dependent endocytosis);GO:2000370(positive regulation of clathrin-dependent endocytosis)	00561(Glycerolipid metabolism);00564(Glycerophospholipid metabolism);01100(Metabolic pathways);04070(Phosphatidylinositol signaling system);04072(Phospholipase D signaling pathway);05231(Choline metabolism in cancer);05231(Choline metabolism in cancer)	K00901	EC:2.7.1.107	diacylglycerol kinase, delta [Source:MGI Symbol;Acc:MGI:2138334]	protein_coding;retained_intron	5.03749	6.12447	6.52421	7.60211	5.23418	3.98172	6.03851	6.47667	5.92037	9.59516	0.0687608	0.937371	0.999746
ENSMUSG00000031098	Syt8	ENSMUST00000122393;ENSMUST00000150192;ENSMUST00000148896;ENSMUST00000118276;ENSMUST00000128481;ENSMUST00000210746;ENSMUST00000145964;ENSMUST00000097939;ENSMUST00000105977	GO:0000149(SNARE binding);GO:0001669(acrosomal vesicle);GO:0001786(phosphatidylserine binding);GO:0005509(calcium ion binding);GO:0005544(calcium-dependent phospholipid binding);GO:0005737(cytoplasm);GO:0005886(plasma membrane);GO:0006887(exocytosis);GO:0007340(acrosome reaction);GO:0014059(regulation of dopamine secretion);GO:0016020(membrane);GO:0016021(integral component of membrane);GO:0016192(vesicle-mediated transport);GO:0017156(calcium-ion regulated exocytosis);GO:0017158(regulation of calcium ion-dependent exocytosis);GO:0019905(syntaxin binding);GO:0030276(clathrin binding);GO:0030424(axon);GO:0030672(synaptic vesicle membrane);GO:0031045(dense core granule);GO:0031410(cytoplasmic vesicle);GO:0031982(vesicle);GO:0048306(calcium-dependent protein binding);GO:0048488(synaptic vesicle endocytosis);GO:0048791(calcium ion-regulated exocytosis of neurotransmitter);GO:0070382(exocytic vesicle);GO:0071277(cellular response to calcium ion);GO:0071277(cellular response to calcium ion)	NA	NA	NA	synaptotagmin VIII [Source:MGI Symbol;Acc:MGI:1859867]	protein_coding;processed_transcript;retained_intron;nonsense_mediated_decay	0	0.0558954	0.239518	0	0	0.0157647	0	0	0	0.244968	-0.180163	0.937374	0.999746
ENSMUSG00000110727	Gm48784	ENSMUST00000214294	NA	NA	NA	NA	predicted gene, 48784 [Source:MGI Symbol;Acc:MGI:6098483]	lncRNA	0.024696	0.068167	0.124465	0	0.022141	0.037669	0.061677	0.03383	0.012589	0.108975	0.0891866	0.937397	0.999746
ENSMUSG00000027488	Snta1	ENSMUST00000133018;ENSMUST00000028991;ENSMUST00000109728	GO:0002027(regulation of heart rate);GO:0003117(regulation of vasoconstriction by circulating norepinephrine);GO:0003779(actin binding);GO:0005198(structural molecule activity);GO:0005515(protein binding);GO:0005516(calmodulin binding);GO:0005737(cytoplasm);GO:0005856(cytoskeleton);GO:0005886(plasma membrane);GO:0007528(neuromuscular junction development);GO:0016010(dystrophin-associated glycoprotein complex);GO:0016020(membrane);GO:0017080(sodium channel regulator activity);GO:0030054(cell junction);GO:0030165(PDZ domain binding);GO:0031594(neuromuscular junction);GO:0032991(protein-containing complex);GO:0042383(sarcolemma);GO:0044325(transmembrane transporter binding);GO:0045202(synapse);GO:0045211(postsynaptic membrane);GO:0050998(nitric-oxide synthase binding);GO:0051117(ATPase binding);GO:0060307(regulation of ventricular cardiac muscle cell membrane repolarization);GO:0086005(ventricular cardiac muscle cell action potential);GO:1902083(negative regulation of peptidyl-cysteine S-nitrosylation);GO:1902305(regulation of sodium ion transmembrane transport);GO:1902305(regulation of sodium ion transmembrane transport)	NA	NA	NA	syntrophin, acidic 1 [Source:MGI Symbol;Acc:MGI:101772]	processed_transcript;protein_coding	5.45679	3.92764	6.78402	5.10612	4.49718	4.02986	3.72047	3.35318	7.68202	8.20281	0.0665459	0.937431	0.999746
ENSMUSG00000098325	Mir7048	ENSMUST00000184632	NA	NA	NA	NA	microRNA 7048 [Source:MGI Symbol;Acc:MGI:5530656]	miRNA	0	0	0.368939	1.27855	0.367289	0	0	1.22651	0	0.637951	-0.111863	0.937445	0.999746
ENSMUSG00000091105	Mrto4-ps2	ENSMUST00000164169	NA	NA	NA	NA	mRNA turnover 4, pseudogene 2 [Source:MGI Symbol;Acc:MGI:3779507]	processed_pseudogene	0.592306	0.337905	0.365736	0.519191	0.323199	0.178902	0.148161	0.52393	0.611838	0.738532	0.0419078	0.937446	0.999746
ENSMUSG00000112824	Gm47917	ENSMUST00000219148	NA	NA	NA	NA	predicted gene, 47917 [Source:MGI Symbol;Acc:MGI:6097168]	lncRNA	0	0	0	0.400581	0	0	0	0	0.114519	0.237887	-0.184856	0.937479	0.999746
ENSMUSG00000074802	Gas2l3	ENSMUST00000099374;ENSMUST00000105298;ENSMUST00000220234;ENSMUST00000219073;ENSMUST00000218764;ENSMUST00000220071	GO:0000226(microtubule cytoskeleton organization);GO:0003779(actin binding);GO:0005515(protein binding);GO:0005856(cytoskeleton);GO:0008017(microtubule binding);GO:0015629(actin cytoskeleton);GO:0015630(microtubule cytoskeleton);GO:0030036(actin cytoskeleton organization);GO:0030036(actin cytoskeleton organization)	NA	NA	NA	growth arrest-specific 2 like 3 [Source:MGI Symbol;Acc:MGI:1918780]	protein_coding;processed_transcript	5.32077	4.34009	6.10509	5.66837	3.44973	5.63052	4.21546	6.35397	4.91233	4.6058	0.0475626	0.937491	0.999746
ENSMUSG00000118242	Gm50141	ENSMUST00000237799	NA	NA	NA	NA	predicted gene, 50141 [Source:MGI Symbol;Acc:MGI:6302892]	processed_pseudogene	0.234945	0	0	0	0	0	0.100715	0.065376	0.071161	0	0.0140972	0.937597	0.999746
ENSMUSG00000097835	Gm26910	ENSMUST00000180450;ENSMUST00000241116	NA	NA	NA	NA	predicted gene, 26910 [Source:MGI Symbol;Acc:MGI:5477404]	lncRNA	0.55145	0.253634	1.19721	1.27575	0.441368	0.802738	0.54239	0.750368	1.27014	0.252759	-0.0397256	0.937607	0.999746
ENSMUSG00000117637	Gm30091	ENSMUST00000234677	NA	NA	NA	NA	predicted gene, 30091 [Source:MGI Symbol;Acc:MGI:5589250]	lncRNA	0	0	0.33441	0.754387	0.514067	0	0	1.08737	0.463905	0	-0.0471929	0.937672	0.999746
ENSMUSG00000117037	Gm50433	ENSMUST00000233488;ENSMUST00000233302	NA	NA	NA	NA	predicted gene, 50433 [Source:MGI Symbol;Acc:MGI:6303365]	transcribed_processed_pseudogene;processed_transcript	0.594733	0.610906	0.383514	0.775392	0.593607	0.711565	0.668669	0.668727	0.55822	0.486156	0.0644674	0.937718	0.999746
ENSMUSG00000050555	Hyls1	ENSMUST00000132547;ENSMUST00000115110	GO:0005634(nucleus);GO:0005737(cytoplasm);GO:0005813(centrosome);GO:0005814(centriole);GO:0005829(cytosol);GO:0005856(cytoskeleton);GO:0005886(plasma membrane);GO:0005929(cilium);GO:0030030(cell projection organization);GO:0042995(cell projection);GO:0042995(cell projection)	NA	NA	NA	HYLS1, centriolar and ciliogenesis associated [Source:MGI Symbol;Acc:MGI:1924082]	retained_intron;protein_coding	2.05294	2.24769	2.23501	2.27121	2.20463	2.23869	2.39123	2.21408	2.52151	2.03808	0.0504801	0.93776	0.999746
ENSMUSG00000113820	Gm4012	ENSMUST00000221504	NA	NA	NA	NA	predicted gene 4012 [Source:MGI Symbol;Acc:MGI:3782186]	unprocessed_pseudogene	0	0	0	0	0.08905	0	0	0.097716	0	0	0.133979	0.937846	0.999746
ENSMUSG00000113927	5330409N07Rik	ENSMUST00000222069	NA	NA	NA	NA	RIKEN cDNA 5330409N07 gene [Source:MGI Symbol;Acc:MGI:2442687]	TEC	0	0.033275	0	0	0.007975	0	0.016347	0.026161	0	0	0.0433403	0.937889	0.999746
ENSMUSG00000025431	Crisp1	ENSMUST00000026498	GO:0005576(extracellular region);GO:0005615(extracellular space);GO:0030133(transport vesicle);GO:0031410(cytoplasmic vesicle);GO:0042581(specific granule)	NA	NA	NA	cysteine-rich secretory protein 1 [Source:MGI Symbol;Acc:MGI:102553]	protein_coding	0.643178	0.524456	0.551333	0.298449	1.03451	0.944162	0.804894	0.455997	0.485283	0.366418	0.00227953	0.937895	0.999746
ENSMUSG00000114883	Gm48860	ENSMUST00000224991	NA	NA	NA	NA	predicted gene, 48860 [Source:MGI Symbol;Acc:MGI:6098601]	lncRNA	0	0	0.090469	0	0	0	0	0.014769	0	0.050802	-0.464366	0.937919	0.999746
ENSMUSG00000077931	Mir877	ENSMUST00000104738	GO:0035195(miRNA-mediated gene silencing);GO:0090398(cellular senescence)	NA	NA	NA	microRNA 877 [Source:MGI Symbol;Acc:MGI:3718567]	miRNA	0	0	0.187761	0.037177	0.353518	0.203367	0	0.421483	0	0	0.111303	0.937954	0.999746
ENSMUSG00000113527	Gm48079	ENSMUST00000222938	NA	NA	NA	NA	predicted gene, 48079 [Source:MGI Symbol;Acc:MGI:6097416]	lncRNA	0.102039	0.081064	0.119637	0.322899	0.413774	0.147862	0.232276	0.111559	0.213423	0.461476	0.166536	0.938021	0.999746
ENSMUSG00000109495	Gm47692	ENSMUST00000207732	NA	NA	NA	NA	predicted gene, 47692 [Source:MGI Symbol;Acc:MGI:6096800]	processed_pseudogene	0	0.121195	0.223864	0.079317	0.094179	0.115507	0.173145	0.110256	0.027047	0.085639	-0.0194977	0.938038	0.999746
ENSMUSG00000039994	Timeless	ENSMUST00000105242;ENSMUST00000145710;ENSMUST00000055539;ENSMUST00000105244;ENSMUST00000105240;ENSMUST00000135376;ENSMUST00000136854;ENSMUST00000135538;ENSMUST00000129147;ENSMUST00000142149;ENSMUST00000142484;ENSMUST00000146945	GO:0000076(DNA replication checkpoint signaling);GO:0000122(negative regulation of transcription by RNA polymerase II);GO:0000785(chromatin);GO:0001658(branching involved in ureteric bud morphogenesis);GO:0001822(kidney development);GO:0002009(morphogenesis of an epithelium);GO:0003677(DNA binding);GO:0005515(protein binding);GO:0005634(nucleus);GO:0005654(nucleoplasm);GO:0005694(chromosome);GO:0006281(DNA repair);GO:0006974(cellular response to DNA damage stimulus);GO:0007049(cell cycle);GO:0007623(circadian rhythm);GO:0030324(lung development);GO:0031298(replication fork protection complex);GO:0035861(site of double-strand break);GO:0042752(regulation of circadian rhythm);GO:0042753(positive regulation of circadian rhythm);GO:0042802(identical protein binding);GO:0043111(replication fork arrest);GO:0044770(cell cycle phase transition);GO:0045892(negative regulation of DNA-templated transcription);GO:0048478(replication fork protection);GO:0048511(rhythmic process);GO:0048754(branching morphogenesis of an epithelial tube);GO:0051301(cell division);GO:0072711(cellular response to hydroxyurea);GO:0072719(cellular response to cisplatin);GO:1904976(cellular response to bleomycin);GO:1905168(positive regulation of double-strand break repair via homologous recombination);GO:2000781(positive regulation of double-strand break repair);GO:2000781(positive regulation of double-strand break repair)	NA	NA	NA	timeless circadian clock 1 [Source:MGI Symbol;Acc:MGI:1321393]	protein_coding;retained_intron;processed_transcript	4.5224	4.05478	4.08342	3.25213	4.48685	4.37201	4.81507	4.53331	3.86772	3.58932	0.0539865	0.938069	0.999746
ENSMUSG00000024012	Mtch1	ENSMUST00000151739;ENSMUST00000095427;ENSMUST00000235021;ENSMUST00000234856;ENSMUST00000235097;ENSMUST00000118366;ENSMUST00000127423;ENSMUST00000235088;ENSMUST00000234970;ENSMUST00000132753;ENSMUST00000234507;ENSMUST00000234129;ENSMUST00000234948;ENSMUST00000153658;ENSMUST00000234868;ENSMUST00000234416;ENSMUST00000235118;ENSMUST00000141319	GO:0005739(mitochondrion);GO:0005741(mitochondrial outer membrane);GO:0006915(apoptotic process);GO:0006919(activation of cysteine-type endopeptidase activity involved in apoptotic process);GO:0016020(membrane);GO:0016021(integral component of membrane);GO:0043065(positive regulation of apoptotic process);GO:0043065(positive regulation of apoptotic process)	NA	NA	NA	mitochondrial carrier 1 [Source:MGI Symbol;Acc:MGI:1929261]	retained_intron;protein_coding;processed_transcript;nonsense_mediated_decay	36.223	29.8441	33.9222	35.3752	40.1581	34.9428	30.8077	30.1631	46.0054	37.5775	0.0322982	0.938091	0.999746
ENSMUSG00000116879	Gm49794	ENSMUST00000232133	NA	NA	NA	NA	predicted gene, 49794 [Source:MGI Symbol;Acc:MGI:6215323]	lncRNA	0.008387	0.011252	0.004076	0	0	0.017536	0	0	0	0.004751	-0.0895974	0.938105	0.999746
ENSMUSG00000116864	Gm3320	ENSMUST00000231447	NA	NA	NA	NA	predicted pseudogene 3320 [Source:MGI Symbol;Acc:MGI:3781498]	processed_pseudogene	0.01601	0.217557	0.180223	0.166329	0.126997	0.16938	0.154763	0.074091	0.103346	0.264124	0.11484	0.938155	0.999746
ENSMUSG00000036291	Ap5m1	ENSMUST00000226695;ENSMUST00000227410;ENSMUST00000227431;ENSMUST00000227608;ENSMUST00000037473;ENSMUST00000228238;ENSMUST00000227991;ENSMUST00000227066	GO:0005737(cytoplasm);GO:0005764(lysosome);GO:0005765(lysosomal membrane);GO:0005768(endosome);GO:0005770(late endosome);GO:0005829(cytosol);GO:0010008(endosome membrane);GO:0015031(protein transport);GO:0016020(membrane);GO:0016192(vesicle-mediated transport);GO:0016197(endosomal transport);GO:0030119(AP-type membrane coat adaptor complex);GO:0031902(late endosome membrane);GO:0044599(AP-5 adaptor complex);GO:0044599(AP-5 adaptor complex)	NA	NA	NA	adaptor-related protein complex 5, mu 1 subunit [Source:MGI Symbol;Acc:MGI:1921635]	protein_coding;nonsense_mediated_decay	2.83712	2.84287	2.63652	2.29498	2.48856	2.61666	2.862	3.33838	2.60767	2.18536	0.0551037	0.938253	0.999746
ENSMUSG00000054779	Fgf2os	ENSMUST00000153785	NA	NA	NA	NA	fibroblast growth factor 2, opposite strand [Source:MGI Symbol;Acc:MGI:3649376]	lncRNA	0	0.094048	0	0	0	0.030126	0.039908	0.04558	0	0	0.297847	0.938256	0.999746
ENSMUSG00000110901	Gm48393	ENSMUST00000216969;ENSMUST00000213570	NA	NA	NA	NA	predicted gene, 48393 [Source:MGI Symbol;Acc:MGI:6097876]	lncRNA	0.00893614	0	0	0.0972702	0	0	0	0.0949066	0	0	-0.16229	0.938265	0.999746
ENSMUSG00000027642	Rpn2	ENSMUST00000127252;ENSMUST00000126248;ENSMUST00000150349;ENSMUST00000142463;ENSMUST00000149924;ENSMUST00000029171;ENSMUST00000116380;ENSMUST00000123639;ENSMUST00000141934;ENSMUST00000156007	GO:0000421(autophagosome membrane);GO:0005515(protein binding);GO:0005783(endoplasmic reticulum);GO:0005789(endoplasmic reticulum membrane);GO:0005791(rough endoplasmic reticulum);GO:0006486(protein glycosylation);GO:0006487(protein N-linked glycosylation);GO:0007568(aging);GO:0008250(oligosaccharyltransferase complex);GO:0009410(response to xenobiotic stimulus);GO:0016020(membrane);GO:0016021(integral component of membrane);GO:0016604(nuclear body);GO:0043022(ribosome binding);GO:0043022(ribosome binding)	00510(N-Glycan biosynthesis);00513(Various types of N-glycan biosynthesis);01100(Metabolic pathways);04141(Protein processing in endoplasmic reticulum);04141(Protein processing in endoplasmic reticulum)	NA	NA	ribophorin II [Source:MGI Symbol;Acc:MGI:98085]	processed_transcript;retained_intron;protein_coding	29.9376	29.4128	26.0852	29.0229	28.9894	24.7862	30.2508	29.0019	29.835	33.4941	0.0388976	0.938284	0.999746
ENSMUSG00000014905	Dnajb9	ENSMUST00000220421;ENSMUST00000015049	GO:0002639(positive regulation of immunoglobulin production);GO:0005515(protein binding);GO:0005730(nucleolus);GO:0005737(cytoplasm);GO:0005783(endoplasmic reticulum);GO:0005788(endoplasmic reticulum lumen);GO:0006986(response to unfolded protein);GO:0030183(B cell differentiation);GO:0030433(ubiquitin-dependent ERAD pathway);GO:0030544(Hsp70 protein binding);GO:0034976(response to endoplasmic reticulum stress);GO:0051087(chaperone binding);GO:0051787(misfolded protein binding);GO:1903895(negative regulation of IRE1-mediated unfolded protein response);GO:1903895(negative regulation of IRE1-mediated unfolded protein response)	NA	NA	NA	DnaJ heat shock protein family (Hsp40) member B9 [Source:MGI Symbol;Acc:MGI:1351618]	protein_coding	19.3018	21.1791	19.2231	20.8704	20.5879	20.8832	18.2448	18.8655	24.2733	21.4825	0.0364309	0.938311	0.999746
ENSMUSG00000040471	Ggt6	ENSMUST00000108499;ENSMUST00000076443	GO:0003674(molecular_function);GO:0006749(glutathione metabolic process);GO:0006750(glutathione biosynthetic process);GO:0008150(biological_process);GO:0016020(membrane);GO:0016021(integral component of membrane);GO:0016740(transferase activity);GO:0016746(acyltransferase activity);GO:0016787(hydrolase activity);GO:0036374(glutathione hydrolase activity);GO:0102953(hypoglycin A gamma-glutamyl transpeptidase activity);GO:0103068(leukotriene C4 gamma-glutamyl transferase activity);GO:0103068(leukotriene C4 gamma-glutamyl transferase activity)	00430(Taurine and hypotaurine metabolism);00480(Glutathione metabolism);01100(Metabolic pathways);01100(Metabolic pathways)	K00681	EC:2.3.2.2;EC:3.4.19.13	gamma-glutamyltransferase 6 [Source:MGI Symbol;Acc:MGI:1918772]	protein_coding	0	0	0.042864	0	0.113557	0	0.024839	0	0	0.165794	0.285368	0.938334	0.999746
ENSMUSG00000032198	Dock6	ENSMUST00000213296;ENSMUST00000215729;ENSMUST00000217515;ENSMUST00000217336;ENSMUST00000217310;ENSMUST00000213775;ENSMUST00000034728;ENSMUST00000216626	GO:0005085(guanyl-nucleotide exchange factor activity);GO:0005737(cytoplasm);GO:0005829(cytosol);GO:0007264(small GTPase mediated signal transduction);GO:0043547(positive regulation of GTPase activity);GO:0048471(perinuclear region of cytoplasm);GO:0050790(regulation of catalytic activity);GO:0050790(regulation of catalytic activity)	NA	NA	NA	dedicator of cytokinesis 6 [Source:MGI Symbol;Acc:MGI:1914789]	processed_transcript;nonsense_mediated_decay;retained_intron;protein_coding	1.40221	1.15219	2.29761	3.97226	1.05941	1.78697	1.28396	2.5166	1.91609	2.39549	0.00225046	0.938361	0.999746
ENSMUSG00000026547	Tagln2	ENSMUST00000192460;ENSMUST00000111228;ENSMUST00000138296;ENSMUST00000111230	GO:0005515(protein binding);GO:0005856(cytoskeleton);GO:0030855(epithelial cell differentiation);GO:0030855(epithelial cell differentiation)	NA	NA	NA	transgelin 2 [Source:MGI Symbol;Acc:MGI:1312985]	protein_coding;retained_intron	65.4449	77.9244	52.3535	36.5531	58.7247	50.9511	46.1579	68.5074	68.8614	73.8269	0.0833347	0.938399	0.999746
ENSMUSG00000030004	Nat8	ENSMUST00000032073	GO:0001702(gastrulation with mouth forming second);GO:0004468(lysine N-acetyltransferase activity, acting on acetyl phosphate as donor);GO:0005783(endoplasmic reticulum);GO:0005789(endoplasmic reticulum membrane);GO:0005793(endoplasmic reticulum-Golgi intermediate compartment);GO:0005794(Golgi apparatus);GO:0006749(glutathione metabolic process);GO:0007162(negative regulation of cell adhesion);GO:0008080(N-acetyltransferase activity);GO:0010628(positive regulation of gene expression);GO:0016020(membrane);GO:0016021(integral component of membrane);GO:0016407(acetyltransferase activity);GO:0016740(transferase activity);GO:0016746(acyltransferase activity);GO:0018003(peptidyl-lysine N6-acetylation);GO:0033116(endoplasmic reticulum-Golgi intermediate compartment membrane);GO:0043066(negative regulation of apoptotic process);GO:0047198(cysteine-S-conjugate N-acetyltransferase activity);GO:0050435(amyloid-beta metabolic process)	00480(Glutathione metabolism);01100(Metabolic pathways)	K20838	EC:2.3.1.80	N-acetyltransferase 8 (GCN5-related) [Source:MGI Symbol;Acc:MGI:1915646]	protein_coding	0	0.05212	0.177209	0	0	0	0	0	0.184499	0.057382	0.0768786	0.938446	0.999746
ENSMUSG00000119968	ENSMUSG00000119968	ENSMUST00000240873	NA	NA	NA	NA	novel transcript, antisense to Syvn1	lncRNA	0.635627	0.237764	0.583183	0.509442	0.169333	0.306971	0.195456	0.655811	0.599479	0.37072	-0.00467749	0.938473	0.999746
ENSMUSG00000086649	Gm15286	ENSMUST00000150623;ENSMUST00000156236	NA	NA	NA	NA	predicted gene 15286 [Source:MGI Symbol;Acc:MGI:3705204]	lncRNA	0.111997	0	0	0	0	0.0533127	0.0228492	0	0	0	-0.556314	0.93848	0.999746
ENSMUSG00000044162	Tnip3	ENSMUST00000205009;ENSMUST00000212402;ENSMUST00000204438;ENSMUST00000204241;ENSMUST00000203613;ENSMUST00000114236	GO:0002756(MyD88-independent toll-like receptor signaling pathway);GO:0006357(regulation of transcription by RNA polymerase II);GO:0031593(polyubiquitin modification-dependent protein binding);GO:0034142(toll-like receptor 4 signaling pathway);GO:0043124(negative regulation of I-kappaB kinase/NF-kappaB signaling);GO:0071222(cellular response to lipopolysaccharide);GO:0071222(cellular response to lipopolysaccharide)	NA	NA	NA	TNFAIP3 interacting protein 3 [Source:MGI Symbol;Acc:MGI:3041165]	retained_intron;protein_coding	0.0212454	0.0160137	0.0700969	0.0630503	0.0160721	0	0.00526818	0.042326	0.0949572	0.0627842	0.138976	0.938546	0.999746
ENSMUSG00000024286	Ccny	ENSMUST00000234102;ENSMUST00000234382;ENSMUST00000053917	GO:0000079(regulation of cyclin-dependent protein serine/threonine kinase activity);GO:0000086(G2/M transition of mitotic cell cycle);GO:0000307(cyclin-dependent protein kinase holoenzyme complex);GO:0000308(cytoplasmic cyclin-dependent protein kinase holoenzyme complex);GO:0005515(protein binding);GO:0005634(nucleus);GO:0005886(plasma membrane);GO:0007049(cell cycle);GO:0010508(positive regulation of autophagy);GO:0016020(membrane);GO:0016055(Wnt signaling pathway);GO:0016538(cyclin-dependent protein serine/threonine kinase regulator activity);GO:0019901(protein kinase binding);GO:0045737(positive regulation of cyclin-dependent protein serine/threonine kinase activity);GO:0045859(regulation of protein kinase activity);GO:0051301(cell division);GO:0060828(regulation of canonical Wnt signaling pathway);GO:0061575(cyclin-dependent protein serine/threonine kinase activator activity);GO:0061575(cyclin-dependent protein serine/threonine kinase activator activity)	NA	NA	NA	cyclin Y [Source:MGI Symbol;Acc:MGI:1915224]	protein_coding;retained_intron	8.8036	7.39639	10.4387	9.74892	7.96832	9.78411	7.72562	8.28107	8.96863	10.4368	0.0270756	0.938595	0.999746
ENSMUSG00000028223	Decr1	ENSMUST00000154639;ENSMUST00000150464;ENSMUST00000029877	GO:0005654(nucleoplasm);GO:0005739(mitochondrion);GO:0005829(cytosol);GO:0006629(lipid metabolic process);GO:0006631(fatty acid metabolic process);GO:0006635(fatty acid beta-oxidation);GO:0008670(2,4-dienoyl-CoA reductase (NADPH) activity);GO:0016491(oxidoreductase activity);GO:0042802(identical protein binding);GO:0070402(NADPH binding);GO:0120162(positive regulation of cold-induced thermogenesis);GO:1902494(catalytic complex);GO:1902494(catalytic complex)	NA	K13236	EC:1.3.1.124	2,4-dienoyl CoA reductase 1, mitochondrial [Source:MGI Symbol;Acc:MGI:1914710]	processed_transcript;protein_coding	12.2165	11.8612	15.81	9.61887	13.525	14.2487	11.6929	12.0778	13.6794	13.7385	0.0540404	0.938626	0.999746
ENSMUSG00000028199	Cryz	ENSMUST00000194876;ENSMUST00000029850;ENSMUST00000192462;ENSMUST00000155385;ENSMUST00000195292;ENSMUST00000135723;ENSMUST00000195103	GO:0003723(RNA binding);GO:0003730(mRNA 3'-UTR binding);GO:0003960(NADPH:quinone reductase activity);GO:0005737(cytoplasm);GO:0005829(cytosol);GO:0008270(zinc ion binding);GO:0016491(oxidoreductase activity);GO:0016616(oxidoreductase activity, acting on the CH-OH group of donors, NAD or NADP as acceptor);GO:0042178(xenobiotic catabolic process);GO:0042802(identical protein binding);GO:0050661(NADP binding);GO:0051289(protein homotetramerization);GO:0070402(NADPH binding);GO:0070402(NADPH binding)	NA	K00344	EC:1.6.5.5	crystallin, zeta [Source:MGI Symbol;Acc:MGI:88527]	protein_coding;retained_intron;nonsense_mediated_decay	1.43088	1.08962	1.93677	1.24392	1.19118	1.29101	1.27672	0.960122	1.60062	1.85499	0.0189423	0.938666	0.999746
ENSMUSG00000028261	Ndufaf4	ENSMUST00000151249;ENSMUST00000146721;ENSMUST00000029925	GO:0003674(molecular_function);GO:0005516(calmodulin binding);GO:0005739(mitochondrion);GO:0008284(positive regulation of cell population proliferation);GO:0010257(NADH dehydrogenase complex assembly);GO:0016020(membrane);GO:0031966(mitochondrial membrane);GO:0032981(mitochondrial respiratory chain complex I assembly);GO:0043066(negative regulation of apoptotic process);GO:0051607(defense response to virus);GO:0051607(defense response to virus)	04714(Thermogenesis);04714(Thermogenesis)	NA	NA	NADH:ubiquinone oxidoreductase complex assembly factor 4 [Source:MGI Symbol;Acc:MGI:1915743]	protein_coding;processed_transcript	9.15867	6.04424	9.03391	5.73845	8.14119	9.31478	6.28188	7.1151	9.9201	6.92498	0.0535129	0.938727	0.999746
ENSMUSG00000019932	Kera	ENSMUST00000105286	GO:0005515(protein binding);GO:0005576(extracellular region);GO:0005615(extracellular space);GO:0061303(cornea development in camera-type eye)	NA	NA	NA	keratocan [Source:MGI Symbol;Acc:MGI:1202398]	protein_coding	0.026515	0	0	0.05507	0	0.063066	0	0	0.025742	0	0.122386	0.93874	0.999746
ENSMUSG00000085838	Chn1os1	ENSMUST00000123613	GO:0003674(molecular_function);GO:0005575(cellular_component);GO:0008150(biological_process)	NA	NA	NA	chimerin 1, opposite strand 1 [Source:MGI Symbol;Acc:MGI:3702041]	lncRNA	0	0.142413	0	0.068712	0	0	0.19751	0	0	0	-0.0961717	0.938748	0.999746
ENSMUSG00000024975	Pdcd4	ENSMUST00000025931;ENSMUST00000165617	GO:0003723(RNA binding);GO:0005515(protein binding);GO:0005634(nucleus);GO:0005737(cytoplasm);GO:0005829(cytosol);GO:0006915(apoptotic process);GO:0030509(BMP signaling pathway);GO:0034393(positive regulation of smooth muscle cell apoptotic process);GO:0043066(negative regulation of apoptotic process);GO:0043508(negative regulation of JUN kinase activity);GO:0045892(negative regulation of DNA-templated transcription);GO:0050729(positive regulation of inflammatory response);GO:0051246(regulation of protein metabolic process);GO:0060940(epithelial to mesenchymal transition involved in cardiac fibroblast development);GO:0071222(cellular response to lipopolysaccharide);GO:1900016(negative regulation of cytokine production involved in inflammatory response);GO:1901224(positive regulation of NIK/NF-kappaB signaling);GO:1904706(negative regulation of vascular associated smooth muscle cell proliferation);GO:1904761(negative regulation of myofibroblast differentiation);GO:1905064(negative regulation of vascular associated smooth muscle cell differentiation);GO:1905461(positive regulation of vascular associated smooth muscle cell apoptotic process);GO:2000353(positive regulation of endothelial cell apoptotic process);GO:2000353(positive regulation of endothelial cell apoptotic process)	05205(Proteoglycans in cancer);05206(MicroRNAs in cancer);05206(MicroRNAs in cancer)	NA	NA	programmed cell death 4 [Source:MGI Symbol;Acc:MGI:107490]	protein_coding	15.2954	13.8633	16.0977	21.5178	14.9269	15.1906	14.5269	16.2264	18.3043	20.5937	0.0544207	0.938775	0.999746
ENSMUSG00000027243	Harbi1	ENSMUST00000111322;ENSMUST00000128140;ENSMUST00000140183;ENSMUST00000142692;ENSMUST00000090608	GO:0003674(molecular_function);GO:0004518(nuclease activity);GO:0005634(nucleus);GO:0005737(cytoplasm);GO:0005829(cytosol);GO:0005886(plasma membrane);GO:0008150(biological_process);GO:0016787(hydrolase activity);GO:0034451(centriolar satellite);GO:0046872(metal ion binding);GO:0090305(nucleic acid phosphodiester bond hydrolysis);GO:0090305(nucleic acid phosphodiester bond hydrolysis)	NA	NA	NA	harbinger transposase derived 1 [Source:MGI Symbol;Acc:MGI:2443194]	protein_coding	1.40233	1.18599	1.6733	1.15054	1.50202	1.31328	1.30105	1.43697	1.48569	1.54353	0.0342962	0.93878	0.999746
ENSMUSG00000049916	2610318N02Rik	ENSMUST00000231558;ENSMUST00000232615;ENSMUST00000093336;ENSMUST00000231297;ENSMUST00000231303;ENSMUST00000232601;ENSMUST00000231681;ENSMUST00000231630	GO:0003674(molecular_function);GO:0005575(cellular_component);GO:0008150(biological_process);GO:0008150(biological_process)	NA	NA	NA	RIKEN cDNA 2610318N02 gene [Source:MGI Symbol;Acc:MGI:1917708]	protein_coding;retained_intron	0.0648806	0.115586	0.254598	0.105474	0.0895252	0.0464991	0.025171	0.0443082	0.177143	0.334038	-0.00666728	0.938782	0.999746
ENSMUSG00000086154	Gm16196	ENSMUST00000137730;ENSMUST00000233751	NA	NA	NA	NA	predicted gene 16196 [Source:MGI Symbol;Acc:MGI:3801772]	lncRNA	0	0	0.0366984	0	0.0475244	0.0532692	0.0136829	0	0	0	-0.331081	0.938881	0.999746
ENSMUSG00000022136	Dnajc3	ENSMUST00000022734	GO:0004860(protein kinase inhibitor activity);GO:0005515(protein binding);GO:0005737(cytoplasm);GO:0005783(endoplasmic reticulum);GO:0005788(endoplasmic reticulum lumen);GO:0005790(smooth endoplasmic reticulum);GO:0005829(cytosol);GO:0006417(regulation of translation);GO:0006469(negative regulation of protein kinase activity);GO:0006986(response to unfolded protein);GO:0019901(protein kinase binding);GO:0030968(endoplasmic reticulum unfolded protein response);GO:0034975(protein folding in endoplasmic reticulum);GO:0034976(response to endoplasmic reticulum stress);GO:0036494(positive regulation of translation initiation in response to endoplasmic reticulum stress);GO:0043066(negative regulation of apoptotic process);GO:0051087(chaperone binding);GO:0051603(proteolysis involved in protein catabolic process);GO:0051787(misfolded protein binding);GO:0070417(cellular response to cold);GO:1903912(negative regulation of endoplasmic reticulum stress-induced eIF2 alpha phosphorylation)	04141(Protein processing in endoplasmic reticulum);05164(Influenza A)	NA	NA	DnaJ heat shock protein family (Hsp40) member C3 [Source:MGI Symbol;Acc:MGI:107373]	protein_coding	18.8262	17.9795	23.5784	25.085	17.1505	21.7175	20.1347	22.621	19.2228	20.6552	0.0241426	0.938948	0.999746
ENSMUSG00000030775	Trat1	ENSMUST00000231701	GO:0001920(negative regulation of receptor recycling);GO:0002250(adaptive immune response);GO:0002376(immune system process);GO:0003674(molecular_function);GO:0005886(plasma membrane);GO:0016020(membrane);GO:0016021(integral component of membrane);GO:0034451(centriolar satellite);GO:0042101(T cell receptor complex);GO:0050850(positive regulation of calcium-mediated signaling);GO:0050862(positive regulation of T cell receptor signaling pathway);GO:0051051(negative regulation of transport);GO:0072686(mitotic spindle)	NA	NA	NA	T cell receptor associated transmembrane adaptor 1 [Source:MGI Symbol;Acc:MGI:1924897]	protein_coding	0.039541	0.018736	0.054203	0.072617	0	0.075289	0	0.013153	0.0567	0.051288	0.0857338	0.93895	0.999746
ENSMUSG00000028128	F3	ENSMUST00000199997;ENSMUST00000197731;ENSMUST00000196746;ENSMUST00000029771	GO:0001938(positive regulation of endothelial cell proliferation);GO:0002020(protease binding);GO:0002541(activation of plasma proteins involved in acute inflammatory response);GO:0004252(serine-type endopeptidase activity);GO:0005515(protein binding);GO:0005543(phospholipid binding);GO:0005615(extracellular space);GO:0006919(activation of cysteine-type endopeptidase activity involved in apoptotic process);GO:0007596(blood coagulation);GO:0007599(hemostasis);GO:0009986(cell surface);GO:0010628(positive regulation of gene expression);GO:0010641(positive regulation of platelet-derived growth factor receptor signaling pathway);GO:0016020(membrane);GO:0016021(integral component of membrane);GO:0016485(protein processing);GO:0032757(positive regulation of interleukin-8 production);GO:0045766(positive regulation of angiogenesis);GO:0051897(positive regulation of protein kinase B signaling);GO:0062023(collagen-containing extracellular matrix);GO:1905286(serine-type peptidase complex);GO:1905286(serine-type peptidase complex)	04610(Complement and coagulation cascades);04933(AGE-RAGE signaling pathway in diabetic complications);04933(AGE-RAGE signaling pathway in diabetic complications)	NA	NA	coagulation factor III [Source:MGI Symbol;Acc:MGI:88381]	protein_coding;retained_intron;processed_transcript	13.2148	8.52172	20.5434	20.6858	7.63517	10.9632	7.94009	12.7703	16.7243	25.4286	0.064451	0.938952	0.999746
ENSMUSG00000054200	Ffar4	ENSMUST00000067098	GO:0001818(negative regulation of cytokine production);GO:0004930(G protein-coupled receptor activity);GO:0005504(fatty acid binding);GO:0005515(protein binding);GO:0005764(lysosome);GO:0005765(lysosomal membrane);GO:0005768(endosome);GO:0005886(plasma membrane);GO:0005887(integral component of plasma membrane);GO:0005929(cilium);GO:0006954(inflammatory response);GO:0007165(signal transduction);GO:0007186(G protein-coupled receptor signaling pathway);GO:0007200(phospholipase C-activating G protein-coupled receptor signaling pathway);GO:0007204(positive regulation of cytosolic calcium ion concentration);GO:0008289(lipid binding);GO:0008527(taste receptor activity);GO:0010008(endosome membrane);GO:0010827(regulation of glucose transmembrane transport);GO:0016020(membrane);GO:0016021(integral component of membrane);GO:0030139(endocytic vesicle);GO:0030154(cell differentiation);GO:0032691(negative regulation of interleukin-1 beta production);GO:0036321(ghrelin secretion);GO:0042995(cell projection);GO:0043066(negative regulation of apoptotic process);GO:0043950(positive regulation of cAMP-mediated signaling);GO:0045444(fat cell differentiation);GO:0045669(positive regulation of osteoblast differentiation);GO:0046879(hormone secretion);GO:0050728(negative regulation of inflammatory response);GO:0050872(white fat cell differentiation);GO:0050873(brown fat cell differentiation);GO:0050912(detection of chemical stimulus involved in sensory perception of taste);GO:0060170(ciliary membrane);GO:0070094(positive regulation of glucagon secretion);GO:0070374(positive regulation of ERK1 and ERK2 cascade);GO:0090275(negative regulation of somatostatin secretion);GO:0090336(positive regulation of brown fat cell differentiation);GO:0120162(positive regulation of cold-induced thermogenesis);GO:1990763(arrestin family protein binding)	NA	NA	NA	free fatty acid receptor 4 [Source:MGI Symbol;Acc:MGI:2147577]	protein_coding	0	0	0.113789	0	0	0	0.114465	0	0	0	0.00854543	0.938957	0.999746
ENSMUSG00000115138	Gm36899	ENSMUST00000227384	NA	NA	NA	NA	predicted gene, 36899 [Source:MGI Symbol;Acc:MGI:5596058]	lncRNA	0	0.299618	0.473263	0	0.39749	0	0.093915	0.324408	0.329259	0.411543	-0.0139298	0.93897	0.999746
ENSMUSG00000047443	Erfe	ENSMUST00000086861	GO:0005179(hormone activity);GO:0005515(protein binding);GO:0005576(extracellular region);GO:0005615(extracellular space);GO:0006879(cellular iron ion homeostasis);GO:0007165(signal transduction);GO:0015908(fatty acid transport);GO:0019217(regulation of fatty acid metabolic process);GO:0042802(identical protein binding);GO:0045721(negative regulation of gluconeogenesis);GO:0046326(positive regulation of glucose import);GO:0046628(positive regulation of insulin receptor signaling pathway);GO:0051649(establishment of localization in cell);GO:2000193(positive regulation of fatty acid transport)	NA	NA	NA	erythroferrone [Source:MGI Symbol;Acc:MGI:3606476]	protein_coding	0	0.022944	0	0.15803	0.010241	0.041875	0.092537	0.044503	0	0.024071	0.0861845	0.93899	0.999746
ENSMUSG00000070867	Trabd2b	ENSMUST00000094894	GO:0004175(endopeptidase activity);GO:0004222(metalloendopeptidase activity);GO:0005886(plasma membrane);GO:0005887(integral component of plasma membrane);GO:0006508(proteolysis);GO:0008233(peptidase activity);GO:0008237(metallopeptidase activity);GO:0016020(membrane);GO:0016021(integral component of membrane);GO:0016055(Wnt signaling pathway);GO:0016787(hydrolase activity);GO:0017147(Wnt-protein binding);GO:0030178(negative regulation of Wnt signaling pathway);GO:0031301(integral component of organelle membrane);GO:0031334(positive regulation of protein-containing complex assembly);GO:0046872(metal ion binding);GO:1904808(positive regulation of protein oxidation)	NA	NA	NA	TraB domain containing 2B [Source:MGI Symbol;Acc:MGI:3650152]	protein_coding	0.458372	0.497691	1.01589	2.90356	0.458045	0.580308	0.602528	1.60106	0.935641	1.59292	-0.00571955	0.939027	0.999746
ENSMUSG00000110580	D830024N08Rik	ENSMUST00000212132	GO:0003674(molecular_function);GO:0005575(cellular_component);GO:0008150(biological_process)	NA	NA	NA	RIKEN cDNA D830024N08 gene [Source:MGI Symbol;Acc:MGI:2442966]	lncRNA	0.116676	0.104811	0.111581	0.021656	0.059205	0.050503	0.210286	0.11108	0.067834	0	0.087146	0.939088	0.999746
ENSMUSG00000071041	Impdh2-ps	ENSMUST00000120826	NA	NA	NA	NA	inosine monophosphate dehydrogenase 2, pseudogene [Source:MGI Symbol;Acc:MGI:3705743]	processed_pseudogene	7.33886	6.14855	5.94863	8.38302	6.26763	5.79641	5.10499	5.57947	8.03946	10.4015	0.0349217	0.939124	0.999746
ENSMUSG00000117751	Gm50256	ENSMUST00000237019	NA	NA	NA	NA	predicted gene, 50256 [Source:MGI Symbol;Acc:MGI:6303077]	TEC	0.129107	0	0.25966	0	0.041019	0.152208	0.084075	0.179407	0.085806	0	0.22262	0.939143	0.999746
ENSMUSG00000104641	Gm43290	ENSMUST00000200359	NA	NA	NA	NA	predicted gene 43290 [Source:MGI Symbol;Acc:MGI:5663427]	TEC	0.05526	0.042385	0.034129	0.085783	0.048832	0.00429	0.039438	0.013885	0.183669	0.004139	-0.118276	0.939154	0.999746
ENSMUSG00000091680	Klhdc7b	ENSMUST00000166926;ENSMUST00000225666	GO:0003674(molecular_function);GO:0005515(protein binding);GO:0005575(cellular_component);GO:0008150(biological_process);GO:0008150(biological_process)	NA	NA	NA	kelch domain containing 7B [Source:MGI Symbol;Acc:MGI:3648212]	protein_coding	0.0622482	0	0	0.0317788	0.060054	0.0444474	0.0436655	0.0543527	0	0	-0.113076	0.939157	0.999746
ENSMUSG00000079666	Pttg1ip2	ENSMUST00000156282	GO:0003674(molecular_function);GO:0005634(nucleus);GO:0005737(cytoplasm);GO:0006606(protein import into nucleus);GO:0016020(membrane);GO:0016021(integral component of membrane)	NA	NA	NA	PTTG1IP family member 2 [Source:MGI Symbol;Acc:MGI:2686532]	nonsense_mediated_decay	0	0	0	0	0.110454	0	0	0.148989	0	0	0.431764	0.939271	0.999746
ENSMUSG00000109205	Gm44954	ENSMUST00000208513	NA	NA	NA	NA	predicted gene 44954 [Source:MGI Symbol;Acc:MGI:5753530]	processed_pseudogene	0.145431	0.882551	0.61116	1.16936	0.620291	0.610937	0.910483	0.433562	0.65332	0.730757	-0.0382575	0.939283	0.999746
ENSMUSG00000037034	Pax1	ENSMUST00000156584;ENSMUST00000126068;ENSMUST00000109968	GO:0000978(RNA polymerase II cis-regulatory region sequence-specific DNA binding);GO:0000981(DNA-binding transcription factor activity, RNA polymerase II-specific);GO:0001228(DNA-binding transcription activator activity, RNA polymerase II-specific);GO:0001501(skeletal system development);GO:0001756(somitogenesis);GO:0003677(DNA binding);GO:0003700(DNA-binding transcription factor activity);GO:0005634(nucleus);GO:0005667(transcription regulator complex);GO:0006355(regulation of DNA-templated transcription);GO:0006357(regulation of transcription by RNA polymerase II);GO:0007389(pattern specification process);GO:0008283(cell population proliferation);GO:0009887(animal organ morphogenesis);GO:0043367(CD4-positive, alpha-beta T cell differentiation);GO:0043374(CD8-positive, alpha-beta T cell differentiation);GO:0043565(sequence-specific DNA binding);GO:0045944(positive regulation of transcription by RNA polymerase II);GO:0048538(thymus development);GO:0048856(anatomical structure development);GO:0060017(parathyroid gland development);GO:0060349(bone morphogenesis);GO:0061056(sclerotome development);GO:1990837(sequence-specific double-stranded DNA binding);GO:1990837(sequence-specific double-stranded DNA binding)	NA	NA	NA	paired box 1 [Source:MGI Symbol;Acc:MGI:97485]	retained_intron;protein_coding	0.0136881	0.0347171	0.164188	0.185298	0	0.0195471	0.0384065	0.0546369	0.0685291	0.254472	0.130602	0.939317	0.999746
ENSMUSG00000026674	Ddr2	ENSMUST00000192312;ENSMUST00000170800;ENSMUST00000194690;ENSMUST00000195867;ENSMUST00000027985	GO:0000166(nucleotide binding);GO:0001503(ossification);GO:0003416(endochondral bone growth);GO:0004672(protein kinase activity);GO:0004712(protein serine/threonine/tyrosine kinase activity);GO:0004713(protein tyrosine kinase activity);GO:0004714(transmembrane receptor protein tyrosine kinase activity);GO:0005518(collagen binding);GO:0005524(ATP binding);GO:0005886(plasma membrane);GO:0005887(integral component of plasma membrane);GO:0006468(protein phosphorylation);GO:0007169(transmembrane receptor protein tyrosine kinase signaling pathway);GO:0008284(positive regulation of cell population proliferation);GO:0010763(positive regulation of fibroblast migration);GO:0015629(actin cytoskeleton);GO:0016020(membrane);GO:0016021(integral component of membrane);GO:0016301(kinase activity);GO:0016310(phosphorylation);GO:0016324(apical plasma membrane);GO:0016740(transferase activity);GO:0018108(peptidyl-tyrosine phosphorylation);GO:0030199(collagen fibril organization);GO:0030500(regulation of bone mineralization);GO:0031214(biomineral tissue development);GO:0032967(positive regulation of collagen biosynthetic process);GO:0033673(negative regulation of kinase activity);GO:0033674(positive regulation of kinase activity);GO:0034103(regulation of tissue remodeling);GO:0035988(chondrocyte proliferation);GO:0035994(response to muscle stretch);GO:0038062(protein tyrosine kinase collagen receptor activity);GO:0038063(collagen-activated tyrosine kinase receptor signaling pathway);GO:0043066(negative regulation of apoptotic process);GO:0043235(receptor complex);GO:0045669(positive regulation of osteoblast differentiation);GO:0045860(positive regulation of protein kinase activity);GO:0046777(protein autophosphorylation);GO:0048146(positive regulation of fibroblast proliferation);GO:0051091(positive regulation of DNA-binding transcription factor activity);GO:0060547(negative regulation of necrotic cell death);GO:0070374(positive regulation of ERK1 and ERK2 cascade);GO:0071456(cellular response to hypoxia);GO:0071560(cellular response to transforming growth factor beta stimulus);GO:0090091(positive regulation of extracellular matrix disassembly);GO:0090303(positive regulation of wound healing);GO:1900087(positive regulation of G1/S transition of mitotic cell cycle);GO:1901216(positive regulation of neuron death);GO:1901299(negative regulation of hydrogen peroxide-mediated programmed cell death);GO:1904385(cellular response to angiotensin);GO:1904707(positive regulation of vascular associated smooth muscle cell proliferation);GO:1904754(positive regulation of vascular associated smooth muscle cell migration);GO:1904899(positive regulation of hepatic stellate cell proliferation);GO:2000491(positive regulation of hepatic stellate cell activation);GO:2000491(positive regulation of hepatic stellate cell activation)	NA	K05125	EC:2.7.10.1	discoidin domain receptor family, member 2 [Source:MGI Symbol;Acc:MGI:1345277]	protein_coding;retained_intron	3.53248	3.24405	7.64251	11.9096	2.2808	4.57978	3.5631	6.02914	5.38406	8.99894	-0.00274793	0.939402	0.999746
ENSMUSG00000024863	Mbl2	ENSMUST00000025797	GO:0001867(complement activation, lectin pathway);GO:0002376(immune system process);GO:0002752(cell surface pattern recognition receptor signaling pathway);GO:0005102(signaling receptor binding);GO:0005537(mannose binding);GO:0005576(extracellular region);GO:0005581(collagen trimer);GO:0005615(extracellular space);GO:0006508(proteolysis);GO:0006958(complement activation, classical pathway);GO:0030246(carbohydrate binding);GO:0042802(identical protein binding);GO:0045087(innate immune response);GO:0048306(calcium-dependent protein binding);GO:0048525(negative regulation of viral process);GO:0050766(positive regulation of phagocytosis);GO:0050830(defense response to Gram-positive bacterium);GO:0051873(killing by host of symbiont cells);GO:0062023(collagen-containing extracellular matrix);GO:0140374(antiviral innate immune response);GO:1903028(positive regulation of opsonization);GO:1905370(serine-type endopeptidase complex)	04145(Phagosome);04610(Complement and coagulation cascades);05150(Staphylococcus aureus infection);05171(Coronavirus disease - COVID-19)	NA	NA	mannose-binding lectin (protein C) 2 [Source:MGI Symbol;Acc:MGI:96924]	protein_coding	0.156689	0.189196	0.622402	0	0.073794	0.43147	0	0.168083	0.388656	0	-0.0765793	0.939506	0.999746
ENSMUSG00000050105	Fam110d	ENSMUST00000060050;ENSMUST00000138366	GO:0003674(molecular_function);GO:0005575(cellular_component);GO:0008150(biological_process);GO:0008150(biological_process)	NA	NA	NA	family with sequence similarity 110, member D [Source:MGI Symbol;Acc:MGI:1919940]	protein_coding;processed_transcript	1.25675	0.408689	1.71747	2.77059	0.992703	1.1706	0.749209	0.983137	0.977801	3.24101	-0.00494621	0.93952	0.999746
ENSMUSG00000118361	Gm50237	ENSMUST00000238180	NA	NA	NA	NA	predicted gene, 50237 [Source:MGI Symbol;Acc:MGI:6303043]	lncRNA	0	0	0.097579	0	0	0	0	0.08174	0	0	-0.255528	0.939534	0.999746
ENSMUSG00000085774	Gm13055	ENSMUST00000127875	GO:0003674(molecular_function);GO:0005575(cellular_component);GO:0008150(biological_process)	NA	NA	NA	predicted gene 13055 [Source:MGI Symbol;Acc:MGI:3649999]	lncRNA	0	0	0.027098	0	0	0	0	0.019319	0	0	-0.488166	0.939534	0.999746
ENSMUSG00000033032	Afap1l1	ENSMUST00000154876;ENSMUST00000147278;ENSMUST00000120472	GO:0002102(podosome);GO:0005515(protein binding);GO:0005737(cytoplasm);GO:0005829(cytosol);GO:0005856(cytoskeleton);GO:0008150(biological_process);GO:0017124(SH3 domain binding);GO:0030054(cell junction);GO:0042995(cell projection);GO:0042995(cell projection)	NA	NA	NA	actin filament associated protein 1-like 1 [Source:MGI Symbol;Acc:MGI:2147199]	nonsense_mediated_decay;retained_intron;protein_coding	2.17941	2.24592	3.76193	7.73898	2.12668	2.52963	2.44973	4.72511	2.9664	5.50541	0.00982499	0.939547	0.999746
ENSMUSG00000000600	Krit1	ENSMUST00000197742;ENSMUST00000200004;ENSMUST00000196098;ENSMUST00000080085;ENSMUST00000197611;ENSMUST00000199845;ENSMUST00000171023;ENSMUST00000200577;ENSMUST00000199475;ENSMUST00000200386;ENSMUST00000198079;ENSMUST00000199234	GO:0001525(angiogenesis);GO:0001937(negative regulation of endothelial cell proliferation);GO:0003158(endothelium development);GO:0005515(protein binding);GO:0005546(phosphatidylinositol-4,5-bisphosphate binding);GO:0005737(cytoplasm);GO:0005856(cytoskeleton);GO:0005886(plasma membrane);GO:0005911(cell-cell junction);GO:0008017(microtubule binding);GO:0010596(negative regulation of endothelial cell migration);GO:0016020(membrane);GO:0016525(negative regulation of angiogenesis);GO:0030054(cell junction);GO:0030695(GTPase regulator activity);GO:0032092(positive regulation of protein binding);GO:0032991(protein-containing complex);GO:0033622(integrin activation);GO:0045454(cell redox homeostasis);GO:0045765(regulation of angiogenesis);GO:0050790(regulation of catalytic activity);GO:2000114(regulation of establishment of cell polarity);GO:2000352(negative regulation of endothelial cell apoptotic process);GO:2000352(negative regulation of endothelial cell apoptotic process)	04015(Rap1 signaling pathway);04015(Rap1 signaling pathway)	NA	NA	KRIT1, ankyrin repeat containing [Source:MGI Symbol;Acc:MGI:1930618]	retained_intron;protein_coding;nonsense_mediated_decay	3.0141	2.51714	3.27953	2.74186	2.83491	3.08195	2.91852	3.72824	2.31829	2.59891	0.0256769	0.939547	0.999746
ENSMUSG00000027890	Gstm4	ENSMUST00000106670;ENSMUST00000178808;ENSMUST00000029489	GO:0004364(glutathione transferase activity);GO:0004464(leukotriene-C4 synthase activity);GO:0005737(cytoplasm);GO:0005829(cytosol);GO:0006629(lipid metabolic process);GO:0006749(glutathione metabolic process);GO:0016740(transferase activity);GO:0016829(lyase activity);GO:0018916(nitrobenzene metabolic process);GO:0019899(enzyme binding);GO:0042178(xenobiotic catabolic process);GO:0042759(long-chain fatty acid biosynthetic process);GO:0042802(identical protein binding);GO:0042803(protein homodimerization activity);GO:0043295(glutathione binding);GO:0045171(intercellular bridge);GO:0045171(intercellular bridge)	00480(Glutathione metabolism);00980(Metabolism of xenobiotics by cytochrome P450);00982(Drug metabolism - cytochrome P450);00983(Drug metabolism - other enzymes);01100(Metabolic pathways);01524(Platinum drug resistance);05200(Pathways in cancer);05204(Chemical carcinogenesis);05225(Hepatocellular carcinoma);05418(Fluid shear stress and atherosclerosis);05418(Fluid shear stress and atherosclerosis)	K00799	EC:2.5.1.18	glutathione S-transferase, mu 4 [Source:MGI Symbol;Acc:MGI:95862]	protein_coding	6.12908	5.57216	6.33853	4.59943	5.15958	5.57039	4.30216	4.76282	7.11156	7.25968	0.061361	0.939625	0.999746
ENSMUSG00000080985	Gm13559	ENSMUST00000120476	NA	NA	NA	NA	predicted gene 13559 [Source:MGI Symbol;Acc:MGI:3651672]	processed_pseudogene	0	0.067822	0	0	0.029903	0.108801	0	0	0	0	0.154892	0.939719	0.999746
ENSMUSG00000033781	Asb13	ENSMUST00000141967;ENSMUST00000156595;ENSMUST00000141147;ENSMUST00000042288	GO:0003674(molecular_function);GO:0005515(protein binding);GO:0005575(cellular_component);GO:0008150(biological_process);GO:0016567(protein ubiquitination);GO:0035556(intracellular signal transduction);GO:0035556(intracellular signal transduction)	NA	NA	NA	ankyrin repeat and SOCS box-containing 13 [Source:MGI Symbol;Acc:MGI:2145525]	retained_intron;processed_transcript;protein_coding	9.18709	10.7712	6.41702	6.50124	10.8385	9.7014	10.737	10.3531	9.63148	5.45316	0.0696115	0.939721	0.999746
ENSMUSG00000085246	Gm15893	ENSMUST00000247057;ENSMUST00000247605;ENSMUST00000143208	GO:0003674(molecular_function);GO:0005575(cellular_component);GO:0008150(biological_process);GO:0008150(biological_process)	NA	NA	NA	predicted gene 15893 [Source:MGI Symbol;Acc:MGI:3801832]	lncRNA	0.169429	0.0286944	0.107095	0.0225149	0.0140222	0.0766231	0.0961073	0.120174	0.0210488	0	-0.122414	0.939762	0.999746
ENSMUSG00000087020	Gm16283	ENSMUST00000241444;ENSMUST00000149935	NA	NA	NA	NA	predicted gene 16283 [Source:MGI Symbol;Acc:MGI:3826591]	lncRNA	0	0	0.13223	0	0.194272	0	0	0	0.330887	0.077724	0.323637	0.939773	0.999746
ENSMUSG00000107118	Gm42986	ENSMUST00000201618	NA	NA	NA	NA	predicted gene 42986 [Source:MGI Symbol;Acc:MGI:5663123]	TEC	0	0	0	0.042321	0	0	0.050967	0	0	0	0.26819	0.939827	0.999746
ENSMUSG00000038697	Taf5l	ENSMUST00000093039;ENSMUST00000165628;ENSMUST00000213055	GO:0000123(histone acetyltransferase complex);GO:0000124(SAGA complex);GO:0003713(transcription coactivator activity);GO:0005515(protein binding);GO:0005634(nucleus);GO:0006282(regulation of DNA repair);GO:0006355(regulation of DNA-templated transcription);GO:0006357(regulation of transcription by RNA polymerase II);GO:0016573(histone acetylation);GO:0016607(nuclear speck);GO:0033276(transcription factor TFTC complex);GO:0035521(monoubiquitinated histone deubiquitination);GO:0035522(monoubiquitinated histone H2A deubiquitination);GO:0036464(cytoplasmic ribonucleoprotein granule);GO:0043484(regulation of RNA splicing);GO:0043966(histone H3 acetylation);GO:0045893(positive regulation of DNA-templated transcription);GO:1904672(regulation of somatic stem cell population maintenance);GO:1904672(regulation of somatic stem cell population maintenance)	03022(Basal transcription factors);03022(Basal transcription factors)	NA	NA	TATA-box binding protein associated factor 5 like [Source:MGI Symbol;Acc:MGI:1919039]	protein_coding;retained_intron	4.4293	4.72233	4.31728	5.49399	4.05173	4.59657	4.53931	5.48643	4.32441	4.94313	0.0538463	0.939837	0.999746
ENSMUSG00000031370	Zrsr2	ENSMUST00000139166;ENSMUST00000132350;ENSMUST00000112289;ENSMUST00000147928;ENSMUST00000127370;ENSMUST00000145962;ENSMUST00000124719;ENSMUST00000090840	GO:0000398(mRNA splicing, via spliceosome);GO:0003676(nucleic acid binding);GO:0003723(RNA binding);GO:0006397(mRNA processing);GO:0008380(RNA splicing);GO:0046872(metal ion binding);GO:0089701(U2AF complex);GO:0089701(U2AF complex)	NA	NA	NA	zinc finger (CCCH type), RNA binding motif and serine/arginine rich 2 [Source:MGI Symbol;Acc:MGI:103287]	processed_transcript;retained_intron;protein_coding	6.27313	5.61271	5.25878	4.74068	6.14154	6.66662	6.22077	5.85312	5.78797	4.57211	0.0542395	0.939918	0.999746
ENSMUSG00000107201	5930420M18Rik	ENSMUST00000202893	NA	NA	NA	NA	RIKEN cDNA 5930420M18 gene [Source:MGI Symbol;Acc:MGI:2441703]	TEC	0.134779	0.412712	0.554584	0.523488	0.552381	0.728469	0.566752	0.614531	0.102835	0.265285	0.0647198	0.939922	0.999746
ENSMUSG00000039960	Rhou	ENSMUST00000136615;ENSMUST00000045487	GO:0000082(G1/S transition of mitotic cell cycle);GO:0000139(Golgi membrane);GO:0000166(nucleotide binding);GO:0002102(podosome);GO:0003924(GTPase activity);GO:0005525(GTP binding);GO:0005794(Golgi apparatus);GO:0005886(plasma membrane);GO:0005925(focal adhesion);GO:0006897(endocytosis);GO:0007010(cytoskeleton organization);GO:0007264(small GTPase mediated signal transduction);GO:0008360(regulation of cell shape);GO:0016020(membrane);GO:0016477(cell migration);GO:0016601(Rac protein signal transduction);GO:0030031(cell projection assembly);GO:0030036(actin cytoskeleton organization);GO:0030054(cell junction);GO:0032488(Cdc42 protein signal transduction);GO:0042995(cell projection);GO:0046872(metal ion binding);GO:0046872(metal ion binding)	NA	NA	NA	ras homolog family member U [Source:MGI Symbol;Acc:MGI:1916831]	retained_intron;protein_coding	10.1503	12.291	8.24763	8.28038	10.6127	9.81888	11.2668	12.9312	8.4386	9.51148	0.0677804	0.939982	0.999746
ENSMUSG00000032312	Csk	ENSMUST00000215958;ENSMUST00000216934;ENSMUST00000217314;ENSMUST00000213943;ENSMUST00000217128;ENSMUST00000213660;ENSMUST00000216979;ENSMUST00000034863;ENSMUST00000215396	GO:0000166(nucleotide binding);GO:0002250(adaptive immune response);GO:0002376(immune system process);GO:0004672(protein kinase activity);GO:0004712(protein serine/threonine/tyrosine kinase activity);GO:0004713(protein tyrosine kinase activity);GO:0004715(non-membrane spanning protein tyrosine kinase activity);GO:0005515(protein binding);GO:0005524(ATP binding);GO:0005737(cytoplasm);GO:0005886(plasma membrane);GO:0005911(cell-cell junction);GO:0006468(protein phosphorylation);GO:0007420(brain development);GO:0008285(negative regulation of cell population proliferation);GO:0010989(negative regulation of low-density lipoprotein particle clearance);GO:0016020(membrane);GO:0016301(kinase activity);GO:0016310(phosphorylation);GO:0016740(transferase activity);GO:0018108(peptidyl-tyrosine phosphorylation);GO:0019903(protein phosphatase binding);GO:0032715(negative regulation of interleukin-6 production);GO:0033673(negative regulation of kinase activity);GO:0034236(protein kinase A catalytic subunit binding);GO:0034332(adherens junction organization);GO:0035556(intracellular signal transduction);GO:0042802(identical protein binding);GO:0042997(negative regulation of Golgi to plasma membrane protein transport);GO:0043406(positive regulation of MAP kinase activity);GO:0045121(membrane raft);GO:0045779(negative regulation of bone resorption);GO:0046777(protein autophosphorylation);GO:0046872(metal ion binding);GO:0048709(oligodendrocyte differentiation);GO:0050765(negative regulation of phagocytosis);GO:0050863(regulation of T cell activation);GO:0060368(regulation of Fc receptor mediated stimulatory signaling pathway);GO:0070064(proline-rich region binding);GO:0070373(negative regulation of ERK1 and ERK2 cascade);GO:0071375(cellular response to peptide hormone stimulus);GO:1990782(protein tyrosine kinase binding);GO:1990782(protein tyrosine kinase binding)	NA	K05728	EC:2.7.10.2	c-src tyrosine kinase [Source:MGI Symbol;Acc:MGI:88537]	retained_intron;protein_coding;processed_transcript	15.3158	17.8568	13.9067	18.0247	18.8527	12.751	17.1591	20.1837	15.8924	22.2043	0.0709774	0.939996	0.999746
ENSMUSG00000058252	Tcp11x2	ENSMUST00000078605	GO:0001669(acrosomal vesicle);GO:0003674(molecular_function);GO:0007165(signal transduction);GO:0010737(protein kinase A signaling);GO:0036126(sperm flagellum);GO:0042272(nuclear RNA export factor complex);GO:1902490(regulation of sperm capacitation)	NA	NA	NA	t-complex 11 family, X-linked 2 [Source:MGI Symbol;Acc:MGI:1919091]	protein_coding	0	0	0.088156	0	0.058121	0.161151	0	0	0	0	0.13971	0.940038	0.999746
ENSMUSG00002076153	7SK	ENSMUST00020183580	NA	NA	NA	NA	7SK RNA [Source:RFAM;Acc:RF00100]	misc_RNA	0	0	0.272875	0	0.290299	0.2216	0.381836	0	0	0	0.09962	0.940078	0.999746
ENSMUSG00000025279	Dnase1l3	ENSMUST00000145234;ENSMUST00000026315	GO:0000737(DNA catabolic process, endonucleolytic);GO:0002283(neutrophil activation involved in immune response);GO:0002673(regulation of acute inflammatory response);GO:0003677(DNA binding);GO:0003824(catalytic activity);GO:0004518(nuclease activity);GO:0004519(endonuclease activity);GO:0004520(endodeoxyribonuclease activity);GO:0004530(deoxyribonuclease I activity);GO:0004536(deoxyribonuclease activity);GO:0005576(extracellular region);GO:0005634(nucleus);GO:0005783(endoplasmic reticulum);GO:0006259(DNA metabolic process);GO:0006308(DNA catabolic process);GO:0006309(apoptotic DNA fragmentation);GO:0006915(apoptotic process);GO:0010623(programmed cell death involved in cell development);GO:0012501(programmed cell death);GO:0016787(hydrolase activity);GO:0070948(regulation of neutrophil mediated cytotoxicity);GO:0090305(nucleic acid phosphodiester bond hydrolysis);GO:0090305(nucleic acid phosphodiester bond hydrolysis)	NA	NA	NA	deoxyribonuclease 1-like 3 [Source:MGI Symbol;Acc:MGI:1314633]	processed_transcript;protein_coding	1.77776	1.77281	1.34528	1.85979	1.84127	1.54263	2.26763	2.23181	1.56084	1.12439	0.0217175	0.94012	0.999746
ENSMUSG00000033760	Rbm4b	ENSMUST00000236797;ENSMUST00000183008;ENSMUST00000182065;ENSMUST00000036744;ENSMUST00000182821;ENSMUST00000236160;ENSMUST00000235278;ENSMUST00000183332;ENSMUST00000237921	GO:0000398(mRNA splicing, via spliceosome);GO:0003676(nucleic acid binding);GO:0003723(RNA binding);GO:0003729(mRNA binding);GO:0005634(nucleus);GO:0005654(nucleoplasm);GO:0005730(nucleolus);GO:0005829(cytosol);GO:0006397(mRNA processing);GO:0006417(regulation of translation);GO:0007623(circadian rhythm);GO:0008270(zinc ion binding);GO:0008380(RNA splicing);GO:0010628(positive regulation of gene expression);GO:0016607(nuclear speck);GO:0032922(circadian regulation of gene expression);GO:0032991(protein-containing complex);GO:0043153(entrainment of circadian clock by photoperiod);GO:0046872(metal ion binding);GO:0046872(metal ion binding)	NA	NA	NA	RNA binding motif protein 4B [Source:MGI Symbol;Acc:MGI:1913954]	nonsense_mediated_decay;retained_intron;protein_coding	2.32557	1.72843	2.23221	1.88348	1.96394	1.54963	1.98319	2.30392	2.21626	2.49783	0.0582075	0.940122	0.999746
ENSMUSG00000112070	Gm47809	ENSMUST00000220078	NA	NA	NA	NA	predicted gene, 47809 [Source:MGI Symbol;Acc:MGI:6096993]	processed_pseudogene	0	0.282227	0.494359	0	0.125765	0.146872	0.164477	0.299025	0.20604	0.156703	0.108925	0.940145	0.999746
ENSMUSG00000110591	Potefam3f	ENSMUST00000211848	GO:0005515(protein binding)	NA	NA	NA	POTE ankyrin domain family member 3F [Source:MGI Symbol;Acc:MGI:5590530]	protein_coding	0	0.06457	0	0.030171	0	0.056531	0	0.022317	0	0	-0.264915	0.940161	0.999746
ENSMUSG00000028948	Nol9	ENSMUST00000103197;ENSMUST00000147797;ENSMUST00000105663;ENSMUST00000131696;ENSMUST00000084116	GO:0000166(nucleotide binding);GO:0000448(cleavage in ITS2 between 5.8S rRNA and LSU-rRNA of tricistronic rRNA transcript (SSU-rRNA, 5.8S rRNA, LSU-rRNA));GO:0000460(maturation of 5.8S rRNA);GO:0003723(RNA binding);GO:0005524(ATP binding);GO:0005634(nucleus);GO:0005730(nucleolus);GO:0006364(rRNA processing);GO:0006396(RNA processing);GO:0016301(kinase activity);GO:0016310(phosphorylation);GO:0016740(transferase activity);GO:0045111(intermediate filament cytoskeleton);GO:0051731(polynucleotide 5'-hydroxyl-kinase activity);GO:0051731(polynucleotide 5'-hydroxyl-kinase activity)	NA	NA	NA	nucleolar protein 9 [Source:MGI Symbol;Acc:MGI:1921285]	protein_coding;retained_intron;nonsense_mediated_decay	2.02391	3.06519	1.95257	2.6667	2.44864	1.84696	2.44418	2.94392	2.187	3.39855	0.0766759	0.940168	0.999746
ENSMUSG00000024833	Pola2	ENSMUST00000238043;ENSMUST00000237735;ENSMUST00000235426;ENSMUST00000165143;ENSMUST00000238075;ENSMUST00000236176;ENSMUST00000236013;ENSMUST00000025752;ENSMUST00000236089;ENSMUST00000235790;ENSMUST00000235224;ENSMUST00000237136;ENSMUST00000235535	GO:0003677(DNA binding);GO:0003887(DNA-directed DNA polymerase activity);GO:0005515(protein binding);GO:0005634(nucleus);GO:0005654(nucleoplasm);GO:0005658(alpha DNA polymerase:primase complex);GO:0005829(cytosol);GO:0006259(DNA metabolic process);GO:0006260(DNA replication);GO:0006269(DNA replication, synthesis of RNA primer);GO:0006270(DNA replication initiation);GO:0006606(protein import into nucleus);GO:0071897(DNA biosynthetic process);GO:0071897(DNA biosynthetic process)	03030(DNA replication);03030(DNA replication)	NA	NA	polymerase (DNA directed), alpha 2 [Source:MGI Symbol;Acc:MGI:99690]	retained_intron;processed_transcript;protein_coding	1.06466	1.01412	1.48522	1.8612	1.06945	1.03959	1.00972	1.44552	1.17976	2.12546	0.066294	0.940183	0.999746
ENSMUSG00000089762	Ier5l	ENSMUST00000065134	GO:0003674(molecular_function);GO:0005575(cellular_component);GO:0008150(biological_process)	NA	NA	NA	immediate early response 5-like [Source:MGI Symbol;Acc:MGI:1919750]	protein_coding	1.07533	0.808191	1.62316	1.6483	0.533136	0.860929	0.456804	0.681846	1.38335	2.63415	0.0811139	0.940199	0.999746
ENSMUSG00000113132	Gm9231	ENSMUST00000220817	NA	NA	NA	NA	predicted gene 9231 [Source:MGI Symbol;Acc:MGI:3648548]	processed_pseudogene	0	0.083898	0.026334	0	0.038363	0	0.072869	0.030405	0	0.030697	-0.149465	0.940203	0.999746
ENSMUSG00000041328	Pcf11	ENSMUST00000151177;ENSMUST00000208255;ENSMUST00000148539;ENSMUST00000119954	GO:0000993(RNA polymerase II complex binding);GO:0003729(mRNA binding);GO:0005654(nucleoplasm);GO:0005737(cytoplasm);GO:0005739(mitochondrion);GO:0005849(mRNA cleavage factor complex);GO:0006369(termination of RNA polymerase II transcription);GO:0006378(mRNA polyadenylation);GO:0006379(mRNA cleavage);GO:0006379(mRNA cleavage)	03015(mRNA surveillance pathway);03015(mRNA surveillance pathway)	NA	NA	PCF11 cleavage and polyadenylation factor subunit [Source:MGI Symbol;Acc:MGI:1919579]	protein_coding;retained_intron	5.11807	4.43302	6.34921	7.02947	3.96593	4.75641	5.25291	6.50139	4.69372	6.6433	0.0501827	0.940275	0.999746
ENSMUSG00000121028	ENSMUSG00000121028	ENSMUST00000246914	NA	NA	NA	NA	novel transcript, antisense to Dhps	lncRNA	0.700225	0.718176	0.504108	0.425574	0.431396	0.39892	0.592071	0.443238	0.998771	0.474703	0.0650654	0.940294	0.999746
ENSMUSG00000070345	Hsf5	ENSMUST00000093956	GO:0000978(RNA polymerase II cis-regulatory region sequence-specific DNA binding);GO:0003677(DNA binding);GO:0003700(DNA-binding transcription factor activity);GO:0005634(nucleus);GO:0006355(regulation of DNA-templated transcription);GO:0006357(regulation of transcription by RNA polymerase II);GO:0043565(sequence-specific DNA binding);GO:1990837(sequence-specific double-stranded DNA binding)	NA	NA	NA	heat shock transcription factor family member 5 [Source:MGI Symbol;Acc:MGI:2685585]	protein_coding	0.1183	0.131649	0.10164	0	0.171569	0.137287	0.066507	0.088241	0.127606	0.107235	0.0102167	0.940327	0.999746
ENSMUSG00000086715	B230112J18Rik	ENSMUST00000128473	GO:0003674(molecular_function);GO:0005575(cellular_component);GO:0008150(biological_process)	NA	NA	NA	RIKEN cDNA B230112J18 gene [Source:MGI Symbol;Acc:MGI:1925096]	lncRNA	0.182338	0	0.148995	0	0	0	0.074067	0.141939	0	0.141574	0.109984	0.94036	0.999746
ENSMUSG00000040280	Ndufa4l2	ENSMUST00000218302;ENSMUST00000035735	GO:0003674(molecular_function);GO:0005751(mitochondrial respiratory chain complex IV);GO:0008150(biological_process);GO:0008150(biological_process)	00190(Oxidative phosphorylation);01100(Metabolic pathways);04714(Thermogenesis);04723(Retrograde endocannabinoid signaling);04932(Non-alcoholic fatty liver disease);05010(Alzheimer disease);05012(Parkinson disease);05014(Amyotrophic lateral sclerosis);05016(Huntington disease);05020(Prion disease);05022(Pathways of neurodegeneration - multiple diseases);05022(Pathways of neurodegeneration - multiple diseases)	NA	NA	Ndufa4, mitochondrial complex associated like 2 [Source:MGI Symbol;Acc:MGI:3039567]	processed_transcript;protein_coding	0.660821	0.586721	1.98725	0.409796	1.13786	0.475927	0.40217	0.447708	1.93803	1.85129	0.0970204	0.940383	0.999746
ENSMUSG00000028126	Pip5k1a	ENSMUST00000107231;ENSMUST00000107229;ENSMUST00000151335;ENSMUST00000107233;ENSMUST00000107236	GO:0000166(nucleotide binding);GO:0001726(ruffle);GO:0005515(protein binding);GO:0005524(ATP binding);GO:0005634(nucleus);GO:0005654(nucleoplasm);GO:0005737(cytoplasm);GO:0005829(cytosol);GO:0005847(mRNA cleavage and polyadenylation specificity factor complex);GO:0005886(plasma membrane);GO:0006629(lipid metabolic process);GO:0006661(phosphatidylinositol biosynthetic process);GO:0008654(phospholipid biosynthetic process);GO:0010761(fibroblast migration);GO:0016020(membrane);GO:0016301(kinase activity);GO:0016307(phosphatidylinositol phosphate kinase activity);GO:0016308(1-phosphatidylinositol-4-phosphate 5-kinase activity);GO:0016310(phosphorylation);GO:0016607(nuclear speck);GO:0016740(transferase activity);GO:0019900(kinase binding);GO:0030027(lamellipodium);GO:0031532(actin cytoskeleton reorganization);GO:0032587(ruffle membrane);GO:0042995(cell projection);GO:0046488(phosphatidylinositol metabolic process);GO:0046854(phosphatidylinositol phosphate biosynthetic process);GO:0048041(focal adhesion assembly);GO:0060326(cell chemotaxis);GO:0072659(protein localization to plasma membrane);GO:0090630(activation of GTPase activity);GO:0097178(ruffle assembly);GO:0097178(ruffle assembly)	00562(Inositol phosphate metabolism);01100(Metabolic pathways);04070(Phosphatidylinositol signaling system);04072(Phospholipase D signaling pathway);04144(Endocytosis);04510(Focal adhesion);04666(Fc gamma R-mediated phagocytosis);04810(Regulation of actin cytoskeleton);05135(Yersinia infection);05231(Choline metabolism in cancer);05231(Choline metabolism in cancer)	K00889	EC:2.7.1.68	phosphatidylinositol-4-phosphate 5-kinase, type 1 alpha [Source:MGI Symbol;Acc:MGI:107929]	processed_transcript;retained_intron;protein_coding	4.42004	4.95331	5.43357	5.48577	4.76153	4.98076	5.33728	5.30495	5.11959	4.85082	0.030718	0.940414	0.999746
ENSMUSG00000117425	Gm7464	ENSMUST00000234402	NA	NA	NA	NA	predicted gene 7464 [Source:MGI Symbol;Acc:MGI:3645335]	processed_pseudogene	0	0.087752	0	0	0	0	0.026618	0	0	0.055474	-0.0961904	0.940425	0.999746
ENSMUSG00000092604	Gm20508	ENSMUST00000172480	NA	NA	NA	NA	predicted gene 20508 [Source:MGI Symbol;Acc:MGI:5141973]	lncRNA	0	0	0.311603	0	0	0	0	0.272697	0	0	-0.19241	0.940446	0.999746
ENSMUSG00000074695	Il22	ENSMUST00000096691	GO:0005125(cytokine activity);GO:0005515(protein binding);GO:0005576(extracellular region);GO:0005615(extracellular space);GO:0007165(signal transduction);GO:0042509(regulation of tyrosine phosphorylation of STAT protein);GO:0045944(positive regulation of transcription by RNA polymerase II);GO:0050728(negative regulation of inflammatory response);GO:0072593(reactive oxygen species metabolic process)	04060(Cytokine-cytokine receptor interaction);04630(JAK-STAT signaling pathway);04659(Th17 cell differentiation);05321(Inflammatory bowel disease)	NA	NA	interleukin 22 [Source:MGI Symbol;Acc:MGI:1355307]	protein_coding	0	0	0	0.113116	0	0	0	0	0.129171	0	0.191479	0.940481	0.999746
ENSMUSG00000042596	Tfap2d	ENSMUST00000037294	GO:0000977(RNA polymerase II transcription regulatory region sequence-specific DNA binding);GO:0000981(DNA-binding transcription factor activity, RNA polymerase II-specific);GO:0003677(DNA binding);GO:0003700(DNA-binding transcription factor activity);GO:0005515(protein binding);GO:0005634(nucleus);GO:0005667(transcription regulator complex);GO:0006355(regulation of DNA-templated transcription);GO:0006357(regulation of transcription by RNA polymerase II);GO:0006366(transcription by RNA polymerase II);GO:0042127(regulation of cell population proliferation);GO:0043524(negative regulation of neuron apoptotic process);GO:0045893(positive regulation of DNA-templated transcription);GO:0045944(positive regulation of transcription by RNA polymerase II);GO:0048856(anatomical structure development);GO:0061379(inferior colliculus development)	NA	NA	NA	transcription factor AP-2, delta [Source:MGI Symbol;Acc:MGI:2153466]	protein_coding	0	0	0	0.0481932	0.0495468	0	0	0.0913575	0	0	-0.0974259	0.940516	0.999746
ENSMUSG00000022407	Adsl	ENSMUST00000164371;ENSMUST00000163575;ENSMUST00000023043;ENSMUST00000166711;ENSMUST00000198302;ENSMUST00000169238	GO:0001666(response to hypoxia);GO:0003824(catalytic activity);GO:0004018(N6-(1,2-dicarboxyethyl)AMP AMP-lyase (fumarate-forming) activity);GO:0005739(mitochondrion);GO:0005829(cytosol);GO:0006163(purine nucleotide metabolic process);GO:0006164(purine nucleotide biosynthetic process);GO:0006167(AMP biosynthetic process);GO:0006177(GMP biosynthetic process);GO:0006189('de novo' IMP biosynthetic process);GO:0007584(response to nutrient);GO:0009060(aerobic respiration);GO:0009152(purine ribonucleotide biosynthetic process);GO:0009156(ribonucleoside monophosphate biosynthetic process);GO:0009168(purine ribonucleoside monophosphate biosynthetic process);GO:0014850(response to muscle activity);GO:0016829(lyase activity);GO:0016842(amidine-lyase activity);GO:0032991(protein-containing complex);GO:0042594(response to starvation);GO:0042802(identical protein binding);GO:0044208('de novo' AMP biosynthetic process);GO:0044209(AMP salvage);GO:0070626((S)-2-(5-amino-1-(5-phospho-D-ribosyl)imidazole-4-carboxamido) succinate lyase (fumarate-forming) activity);GO:0071704(organic substance metabolic process);GO:0097294('de novo' XMP biosynthetic process);GO:0097294('de novo' XMP biosynthetic process)	00230(Purine metabolism);00250(Alanine, aspartate and glutamate metabolism);01100(Metabolic pathways);01240(Biosynthesis of cofactors);01240(Biosynthesis of cofactors)	K01756	EC:4.3.2.2	adenylosuccinate lyase [Source:MGI Symbol;Acc:MGI:103202]	retained_intron;protein_coding;nonsense_mediated_decay	6.82384	5.57022	6.47819	5.4517	5.57933	5.6575	5.2169	5.40514	7.62012	7.19612	0.0564142	0.940528	0.999746
ENSMUSG00000062017	Abca14	ENSMUST00000130646;ENSMUST00000207961;ENSMUST00000084640	GO:0000166(nucleotide binding);GO:0005319(lipid transporter activity);GO:0005524(ATP binding);GO:0006869(lipid transport);GO:0016020(membrane);GO:0016021(integral component of membrane);GO:0042626(ATPase-coupled transmembrane transporter activity);GO:0043231(intracellular membrane-bounded organelle);GO:0055085(transmembrane transport);GO:0140359(ABC-type transporter activity);GO:0140359(ABC-type transporter activity)	02010(ABC transporters);02010(ABC transporters)	NA	NA	ATP-binding cassette, sub-family A (ABC1), member 14 [Source:MGI Symbol;Acc:MGI:2388708]	retained_intron;processed_transcript;protein_coding	0	0	0	0.0488002	0	0	0	0.0462981	0	0.0104694	0.218179	0.940565	0.999746
ENSMUSG00000040410	Fbxl4	ENSMUST00000184455;ENSMUST00000039234;ENSMUST00000185029;ENSMUST00000184582	GO:0000422(autophagy of mitochondrion);GO:0005515(protein binding);GO:0005634(nucleus);GO:0005737(cytoplasm);GO:0005739(mitochondrion);GO:0005758(mitochondrial intermembrane space);GO:0016607(nuclear speck);GO:0019005(SCF ubiquitin ligase complex);GO:0031146(SCF-dependent proteasomal ubiquitin-dependent protein catabolic process);GO:0031146(SCF-dependent proteasomal ubiquitin-dependent protein catabolic process)	NA	NA	NA	F-box and leucine-rich repeat protein 4 [Source:MGI Symbol;Acc:MGI:2140367]	nonsense_mediated_decay;protein_coding	7.047	7.09579	9.8057	5.12896	6.2964	8.57935	6.4225	6.54985	8.11526	6.1678	0.018676	0.940706	0.999746
ENSMUSG00000062627	Mysm1	ENSMUST00000131575;ENSMUST00000134730;ENSMUST00000149954;ENSMUST00000125427;ENSMUST00000136130;ENSMUST00000075872	GO:0002376(immune system process);GO:0003677(DNA binding);GO:0003713(transcription coactivator activity);GO:0004843(cysteine-type deubiquitinase activity);GO:0005515(protein binding);GO:0005634(nucleus);GO:0005654(nucleoplasm);GO:0005730(nucleolus);GO:0005737(cytoplasm);GO:0006325(chromatin organization);GO:0006338(chromatin remodeling);GO:0006508(proteolysis);GO:0008233(peptidase activity);GO:0008237(metallopeptidase activity);GO:0016787(hydrolase activity);GO:0030334(regulation of cell migration);GO:0032991(protein-containing complex);GO:0035522(monoubiquitinated histone H2A deubiquitination);GO:0042393(histone binding);GO:0043473(pigmentation);GO:0045944(positive regulation of transcription by RNA polymerase II);GO:0046872(metal ion binding);GO:0051797(regulation of hair follicle development);GO:0070122(obsolete isopeptidase activity);GO:0140492(metal-dependent deubiquitinase activity);GO:1903706(regulation of hemopoiesis);GO:1903706(regulation of hemopoiesis)	NA	NA	NA	myb-like, SWIRM and MPN domains 1 [Source:MGI Symbol;Acc:MGI:2444584]	processed_transcript;protein_coding	2.531	2.15119	3.21688	2.91499	1.98002	2.63613	2.90063	3.44088	1.87187	2.35982	0.0460793	0.940743	0.999746
ENSMUSG00000039449	Prpf18	ENSMUST00000152362;ENSMUST00000153881;ENSMUST00000144650;ENSMUST00000140818;ENSMUST00000035721	GO:0000350(generation of catalytic spliceosome for second transesterification step);GO:0005634(nucleus);GO:0005681(spliceosomal complex);GO:0005682(U5 snRNP);GO:0006397(mRNA processing);GO:0008380(RNA splicing);GO:0016020(membrane);GO:0016607(nuclear speck);GO:0046540(U4/U6 x U5 tri-snRNP complex);GO:0051248(negative regulation of protein metabolic process);GO:0071021(U2-type post-spliceosomal complex);GO:0071028(nuclear mRNA surveillance);GO:0110165(cellular anatomical entity);GO:0110165(cellular anatomical entity)	03040(Spliceosome);03040(Spliceosome)	NA	NA	pre-mRNA processing factor 18 [Source:MGI Symbol;Acc:MGI:1914479]	protein_coding;processed_transcript	11.276	11.4928	11.7706	10.3031	12.1452	12.669	11.9529	13.7558	11.0425	9.70036	0.0530137	0.940768	0.999746
ENSMUSG00000047661	1600012P17Rik	ENSMUST00000062159	NA	NA	NA	NA	RIKEN cDNA 1600012P17 gene [Source:MGI Symbol;Acc:MGI:1919275]	lncRNA	0	0	0.0410027	0	0	0	0.0443734	0	0	0	0.113975	0.940778	0.999746
ENSMUSG00000024503	Spink1	ENSMUST00000025381	GO:0004867(serine-type endopeptidase inhibitor activity);GO:0005515(protein binding);GO:0005576(extracellular region);GO:0005615(extracellular space);GO:0005737(cytoplasm);GO:0007263(nitric oxide mediated signal transduction);GO:0010466(negative regulation of peptidase activity);GO:0010751(negative regulation of nitric oxide mediated signal transduction);GO:0018108(peptidyl-tyrosine phosphorylation);GO:0030414(peptidase inhibitor activity);GO:0048240(sperm capacitation);GO:0050732(negative regulation of peptidyl-tyrosine phosphorylation);GO:0060046(regulation of acrosome reaction);GO:0090281(negative regulation of calcium ion import);GO:1900004(negative regulation of serine-type endopeptidase activity);GO:2001256(regulation of store-operated calcium entry)	NA	NA	NA	serine peptidase inhibitor, Kazal type 1 [Source:MGI Symbol;Acc:MGI:106202]	protein_coding	0.283597	0	0.377188	0	0.145397	0	0	0.252499	0	0.553755	0.000128841	0.940882	0.999746
ENSMUSG00000117783	Gm31265	ENSMUST00000236106	NA	NA	NA	NA	predicted gene, 31265 [Source:MGI Symbol;Acc:MGI:5590424]	lncRNA	0.260889	0.230304	0.510265	0	0.280111	0.592658	0.401344	0.088491	0.123593	0	-0.0875784	0.940986	0.999746
ENSMUSG00000095029	Gm36079	ENSMUST00000177659	GO:0038023(signaling receptor activity)	NA	NA	NA	predicted gene, 36079 [Source:MGI Symbol;Acc:MGI:5595238]	protein_coding	0.315435	0	0.329356	0.534456	0.043827	0	0.097668	0.191344	0.409712	0.642541	0.133083	0.940993	0.999746
ENSMUSG00000097831	4930540M05Rik	ENSMUST00000180527	GO:0003674(molecular_function);GO:0005575(cellular_component);GO:0008150(biological_process)	NA	NA	NA	RIKEN cDNA 4930540M05 gene [Source:MGI Symbol;Acc:MGI:2148236]	lncRNA	0.19326	0	0.063637	0	0	0.155685	0.061682	0	0.056761	0	0.0936597	0.941002	0.999746
ENSMUSG00000022244	Amacr	ENSMUST00000228886;ENSMUST00000070877	GO:0003824(catalytic activity);GO:0005102(signaling receptor binding);GO:0005737(cytoplasm);GO:0005739(mitochondrion);GO:0005777(peroxisome);GO:0005886(plasma membrane);GO:0006631(fatty acid metabolic process);GO:0006699(bile acid biosynthetic process);GO:0008111(alpha-methylacyl-CoA racemase activity);GO:0008206(bile acid metabolic process);GO:0008300(isoprenoid catabolic process);GO:0016853(isomerase activity);GO:0043231(intracellular membrane-bounded organelle);GO:0043231(intracellular membrane-bounded organelle)	00120(Primary bile acid biosynthesis);01100(Metabolic pathways);04146(Peroxisome);04146(Peroxisome)	K01796	EC:5.1.99.4	alpha-methylacyl-CoA racemase [Source:MGI Symbol;Acc:MGI:1098273]	processed_transcript;protein_coding	4.4311	3.38586	4.0778	2.94832	4.67977	4.44077	3.49043	4.1401	4.9908	3.26529	0.0582597	0.941006	0.999746
ENSMUSG00000084249	Gm12267	ENSMUST00000121609	NA	NA	NA	NA	predicted gene 12267 [Source:MGI Symbol;Acc:MGI:3651211]	processed_pseudogene	0	0	0	0.123744	0.03391	0.115125	0.014201	0	0	0	-0.285749	0.941039	0.999746
ENSMUSG00000028864	Hgf	ENSMUST00000196645;ENSMUST00000030683;ENSMUST00000195957;ENSMUST00000199900;ENSMUST00000199581;ENSMUST00000200189	GO:0000902(cell morphogenesis);GO:0001889(liver development);GO:0001934(positive regulation of protein phosphorylation);GO:0004252(serine-type endopeptidase activity);GO:0005102(signaling receptor binding);GO:0005515(protein binding);GO:0005576(extracellular region);GO:0005615(extracellular space);GO:0006508(proteolysis);GO:0008083(growth factor activity);GO:0014068(positive regulation of phosphatidylinositol 3-kinase signaling);GO:0014856(skeletal muscle cell proliferation);GO:0030335(positive regulation of cell migration);GO:0031100(animal organ regeneration);GO:0031643(positive regulation of myelination);GO:0032715(negative regulation of interleukin-6 production);GO:0032733(positive regulation of interleukin-10 production);GO:0033137(negative regulation of peptidyl-serine phosphorylation);GO:0035729(cellular response to hepatocyte growth factor stimulus);GO:0042056(chemoattractant activity);GO:0042802(identical protein binding);GO:0043066(negative regulation of apoptotic process);GO:0043154(negative regulation of cysteine-type endopeptidase activity involved in apoptotic process);GO:0043410(positive regulation of MAPK cascade);GO:0044877(protein-containing complex binding);GO:0045766(positive regulation of angiogenesis);GO:0048012(hepatocyte growth factor receptor signaling pathway);GO:0050673(epithelial cell proliferation);GO:0050728(negative regulation of inflammatory response);GO:0050731(positive regulation of peptidyl-tyrosine phosphorylation);GO:0050918(positive chemotaxis);GO:0051450(myoblast proliferation);GO:0060326(cell chemotaxis);GO:0060665(regulation of branching involved in salivary gland morphogenesis by mesenchymal-epithelial signaling);GO:0070572(positive regulation of neuron projection regeneration);GO:0090201(negative regulation of release of cytochrome c from mitochondria);GO:1900744(regulation of p38MAPK cascade);GO:1901299(negative regulation of hydrogen peroxide-mediated programmed cell death);GO:1902042(negative regulation of extrinsic apoptotic signaling pathway via death domain receptors);GO:1902947(regulation of tau-protein kinase activity);GO:2000573(positive regulation of DNA biosynthetic process);GO:2000573(positive regulation of DNA biosynthetic process)	01521(EGFR tyrosine kinase inhibitor resistance);04010(MAPK signaling pathway);04014(Ras signaling pathway);04015(Rap1 signaling pathway);04020(Calcium signaling pathway);04151(PI3K-Akt signaling pathway);04510(Focal adhesion);05144(Malaria);05200(Pathways in cancer);05205(Proteoglycans in cancer);05211(Renal cell carcinoma);05218(Melanoma);05223(Non-small cell lung cancer);05225(Hepatocellular carcinoma);05226(Gastric cancer);05226(Gastric cancer)	NA	NA	hepatocyte growth factor [Source:MGI Symbol;Acc:MGI:96079]	protein_coding;retained_intron	2.16931	2.19007	1.9857	1.54986	1.53797	2.47308	2.1761	2.65265	1.64182	0.85566	0.0549788	0.941094	0.999746
ENSMUSG00000049493	Pls1	ENSMUST00000135816;ENSMUST00000093800	GO:0001951(intestinal D-glucose absorption);GO:0003779(actin binding);GO:0005509(calcium ion binding);GO:0005515(protein binding);GO:0005737(cytoplasm);GO:0005829(cytosol);GO:0005884(actin filament);GO:0005903(brush border);GO:0032420(stereocilium);GO:0032432(actin filament bundle);GO:0032532(regulation of microvillus length);GO:0040018(positive regulation of multicellular organism growth);GO:0042995(cell projection);GO:0046872(metal ion binding);GO:0051015(actin filament binding);GO:0051017(actin filament bundle assembly);GO:0051639(actin filament network formation);GO:0060088(auditory receptor cell stereocilium organization);GO:0060121(vestibular receptor cell stereocilium organization);GO:1902896(terminal web assembly);GO:1903078(positive regulation of protein localization to plasma membrane);GO:1990357(terminal web);GO:1990357(terminal web)	NA	NA	NA	plastin 1 (I-isoform) [Source:MGI Symbol;Acc:MGI:104809]	processed_transcript;protein_coding	5.24918	7.19718	3.73467	2.6767	5.97103	4.84933	7.08012	7.07152	3.22533	3.05545	0.0260839	0.941206	0.999746
ENSMUSG00000025971	Maip1	ENSMUST00000185709;ENSMUST00000027114	GO:0005739(mitochondrion);GO:0005743(mitochondrial inner membrane);GO:0005759(mitochondrial matrix);GO:0007007(inner mitochondrial membrane organization);GO:0032979(protein insertion into mitochondrial inner membrane from matrix);GO:0036444(calcium import into the mitochondrion);GO:0043022(ribosome binding);GO:0051204(protein insertion into mitochondrial membrane);GO:0051560(mitochondrial calcium ion homeostasis);GO:0051560(mitochondrial calcium ion homeostasis)	NA	NA	NA	matrix AAA peptidase interacting protein 1 [Source:MGI Symbol;Acc:MGI:1915365]	retained_intron;protein_coding	1.78394	1.41021	1.82252	1.72859	1.9889	1.56565	1.5345	1.58813	1.97609	2.29125	0.0361243	0.941248	0.999746
ENSMUSG00000044276	4933427E11Rik	ENSMUST00000185751;ENSMUST00000056711	NA	NA	NA	NA	RIKEN cDNA 4933427E11 gene [Source:MGI Symbol;Acc:MGI:1914019]	lncRNA	0	0	0.0167061	0.072301	0	0.0574945	0	0	0.0292548	0	-0.0370688	0.941307	0.999746
ENSMUSG00000001018	Snapin	ENSMUST00000107352;ENSMUST00000185005;ENSMUST00000184877;ENSMUST00000149884;ENSMUST00000107351	GO:0000139(Golgi membrane);GO:0000149(SNARE binding);GO:0001669(acrosomal vesicle);GO:0002177(manchette);GO:0005515(protein binding);GO:0005737(cytoplasm);GO:0005764(lysosome);GO:0005765(lysosomal membrane);GO:0005794(Golgi apparatus);GO:0005829(cytosol);GO:0006886(intracellular protein transport);GO:0006887(exocytosis);GO:0007040(lysosome organization);GO:0007042(lysosomal lumen acidification);GO:0007268(chemical synaptic transmission);GO:0008021(synaptic vesicle);GO:0008089(anterograde axonal transport);GO:0008090(retrograde axonal transport);GO:0008333(endosome to lysosome transport);GO:0010977(negative regulation of neuron projection development);GO:0016020(membrane);GO:0016079(synaptic vesicle exocytosis);GO:0016188(synaptic vesicle maturation);GO:0017156(calcium-ion regulated exocytosis);GO:0030054(cell junction);GO:0030141(secretory granule);GO:0030672(synaptic vesicle membrane);GO:0031083(BLOC-1 complex);GO:0031175(neuron projection development);GO:0031410(cytoplasmic vesicle);GO:0031503(protein-containing complex localization);GO:0031629(synaptic vesicle fusion to presynaptic active zone membrane);GO:0032418(lysosome localization);GO:0032438(melanosome organization);GO:0043393(regulation of protein binding);GO:0045202(synapse);GO:0048471(perinuclear region of cytoplasm);GO:0048489(synaptic vesicle transport);GO:0048490(anterograde synaptic vesicle transport);GO:0051036(regulation of endosome size);GO:0051604(protein maturation);GO:0051650(establishment of vesicle localization);GO:0062196(regulation of lysosome size);GO:0070050(neuron cellular homeostasis);GO:0072384(organelle transport along microtubule);GO:0072553(terminal button organization);GO:0097352(autophagosome maturation);GO:0098574(cytoplasmic side of lysosomal membrane);GO:0099078(BORC complex);GO:1902774(late endosome to lysosome transport);GO:1904115(axon cytoplasm);GO:2000300(regulation of synaptic vesicle exocytosis);GO:2000300(regulation of synaptic vesicle exocytosis)	NA	NA	NA	SNAP-associated protein [Source:MGI Symbol;Acc:MGI:1333745]	retained_intron;nonsense_mediated_decay;protein_coding	44.3831	33.4013	45.4818	32.5144	37.2894	42.385	33.4598	36.5393	46.6446	37.6878	0.0269939	0.941323	0.999746
ENSMUSG00000046694	Tent5b	ENSMUST00000051676	GO:0004652(polynucleotide adenylyltransferase activity);GO:0005634(nucleus);GO:0005737(cytoplasm);GO:0008285(negative regulation of cell population proliferation);GO:0016740(transferase activity);GO:0016779(nucleotidyltransferase activity);GO:0043066(negative regulation of apoptotic process);GO:0045727(positive regulation of translation);GO:0045786(negative regulation of cell cycle);GO:0048255(mRNA stabilization);GO:1990817(RNA adenylyltransferase activity)	NA	NA	NA	terminal nucleotidyltransferase 5B [Source:MGI Symbol;Acc:MGI:2140500]	protein_coding	0.596705	0.715908	0.914448	1.84905	0.516929	0.881765	0.818913	0.640918	1.01042	1.25932	0.00573482	0.941341	0.999746
ENSMUSG00000027465	Tbc1d20	ENSMUST00000147591;ENSMUST00000140482;ENSMUST00000141373;ENSMUST00000028963;ENSMUST00000144252	GO:0001675(acrosome assembly);GO:0002088(lens development in camera-type eye);GO:0005096(GTPase activator activity);GO:0005783(endoplasmic reticulum);GO:0005789(endoplasmic reticulum membrane);GO:0006888(endoplasmic reticulum to Golgi vesicle-mediated transport);GO:0007030(Golgi organization);GO:0007283(spermatogenesis);GO:0008584(male gonad development);GO:0016020(membrane);GO:0016021(integral component of membrane);GO:0016192(vesicle-mediated transport);GO:0019068(virion assembly);GO:0030173(integral component of Golgi membrane);GO:0031267(small GTPase binding);GO:0031965(nuclear membrane);GO:0034389(lipid droplet organization);GO:0043010(camera-type eye development);GO:0043547(positive regulation of GTPase activity);GO:0044829(positive regulation by host of viral genome replication);GO:0046726(positive regulation by virus of viral protein levels in host cell);GO:0070309(lens fiber cell morphogenesis);GO:0072520(seminiferous tubule development);GO:0090110(COPII-coated vesicle cargo loading);GO:1902953(positive regulation of ER to Golgi vesicle-mediated transport);GO:1902953(positive regulation of ER to Golgi vesicle-mediated transport)	NA	NA	NA	TBC1 domain family, member 20 [Source:MGI Symbol;Acc:MGI:1914481]	protein_coding;retained_intron	8.94421	9.92334	10.8527	11.4317	9.05968	8.6434	9.18138	10.8225	10.2535	13.3424	0.057226	0.941343	0.999746
ENSMUSG00000031487	Brf2	ENSMUST00000210590;ENSMUST00000211151;ENSMUST00000210552;ENSMUST00000209770;ENSMUST00000211236;ENSMUST00000210230;ENSMUST00000033877	GO:0000126(transcription factor TFIIIB complex);GO:0001006(RNA polymerase III type 3 promoter sequence-specific DNA binding);GO:0006352(DNA-templated transcription initiation);GO:0006359(regulation of transcription by RNA polymerase III);GO:0034599(cellular response to oxidative stress);GO:0070897(transcription preinitiation complex assembly);GO:0070897(transcription preinitiation complex assembly)	NA	NA	NA	BRF2, RNA polymerase III transcription initiation factor 50kDa subunit [Source:MGI Symbol;Acc:MGI:1913903]	retained_intron;nonsense_mediated_decay;protein_coding;processed_transcript	2.80536	2.91937	2.4891	2.67868	2.50617	2.61727	2.55838	2.36148	2.96507	3.24244	0.0367782	0.941377	0.999746
ENSMUSG00000094356	Igkv8-28	ENSMUST00000197525;ENSMUST00000103380	GO:0005615(extracellular space);GO:0006955(immune response);GO:0006955(immune response)	NA	NA	NA	immunoglobulin kappa variable 8-28 [Source:MGI Symbol;Acc:MGI:3642251]	IG_V_gene	0.731634	0	1.36295	0	0	0.307925	0	0.0829155	0.697311	1.14498	0.0924061	0.941386	0.999746
ENSMUSG00000039018	Mtg1	ENSMUST00000141070;ENSMUST00000150667;ENSMUST00000140579;ENSMUST00000036977;ENSMUST00000124253;ENSMUST00000211171;ENSMUST00000155723	GO:0000166(nucleotide binding);GO:0003924(GTPase activity);GO:0005525(GTP binding);GO:0005739(mitochondrion);GO:0005743(mitochondrial inner membrane);GO:0005759(mitochondrial matrix);GO:0005761(mitochondrial ribosome);GO:0006417(regulation of translation);GO:0016020(membrane);GO:0043232(intracellular non-membrane-bounded organelle);GO:0044065(regulation of respiratory system process);GO:0070129(regulation of mitochondrial translation);GO:0070129(regulation of mitochondrial translation)	NA	NA	NA	mitochondrial ribosome-associated GTPase 1 [Source:MGI Symbol;Acc:MGI:2685015]	retained_intron;protein_coding;nonsense_mediated_decay;processed_transcript	4.62405	4.11663	4.81743	3.28374	4.37504	4.54584	4.04977	3.96823	5.02854	4.07359	0.030218	0.941389	0.999746
ENSMUSG00000109693	Gm45483	ENSMUST00000209845	NA	NA	NA	NA	predicted gene 45483 [Source:MGI Symbol;Acc:MGI:5791319]	TEC	0.036555	0	0	0.135395	0.076712	0.14645	0.009064	0.072957	0.034894	0	0.0828776	0.941473	0.999746
ENSMUSG00000059811	Atl2	ENSMUST00000221666;ENSMUST00000112437;ENSMUST00000222415;ENSMUST00000223273;ENSMUST00000222193;ENSMUST00000221286;ENSMUST00000222243;ENSMUST00000068282	GO:0000166(nucleotide binding);GO:0003924(GTPase activity);GO:0005515(protein binding);GO:0005525(GTP binding);GO:0005783(endoplasmic reticulum);GO:0005789(endoplasmic reticulum membrane);GO:0007029(endoplasmic reticulum organization);GO:0007030(Golgi organization);GO:0009617(response to bacterium);GO:0016020(membrane);GO:0016021(integral component of membrane);GO:0016787(hydrolase activity);GO:0031410(cytoplasmic vesicle);GO:0042802(identical protein binding);GO:0051260(protein homooligomerization);GO:0071346(cellular response to interferon-gamma);GO:0098826(endoplasmic reticulum tubular network membrane);GO:1990809(endoplasmic reticulum tubular network membrane organization);GO:1990809(endoplasmic reticulum tubular network membrane organization)	NA	NA	NA	atlastin GTPase 2 [Source:MGI Symbol;Acc:MGI:1929492]	retained_intron;protein_coding;nonsense_mediated_decay	6.34038	5.92135	6.69867	6.37267	6.32799	7.65221	6.25152	6.91178	6.2856	5.11213	0.0249443	0.941504	0.999746
ENSMUSG00000056978	Hamp2	ENSMUST00000217812	GO:0002092(positive regulation of receptor internalization);GO:0005102(signaling receptor binding);GO:0005179(hormone activity);GO:0005576(extracellular region);GO:0005615(extracellular space);GO:0005737(cytoplasm);GO:0006879(cellular iron ion homeostasis);GO:0007165(signal transduction);GO:0010039(response to iron ion);GO:0014704(intercalated disc);GO:0031640(killing of cells of another organism);GO:0032413(negative regulation of ion transmembrane transporter activity);GO:0034760(negative regulation of iron ion transmembrane transport);GO:0042742(defense response to bacterium);GO:0045179(apical cortex);GO:0050829(defense response to Gram-negative bacterium);GO:0050830(defense response to Gram-positive bacterium);GO:0050832(defense response to fungus);GO:0060586(multicellular organismal iron ion homeostasis);GO:0061051(positive regulation of cell growth involved in cardiac muscle cell development);GO:0061844(antimicrobial humoral immune response mediated by antimicrobial peptide);GO:0097690(iron ion transmembrane transporter inhibitor activity);GO:1902916(positive regulation of protein polyubiquitination);GO:1904039(negative regulation of iron export across plasma membrane);GO:1904255(negative regulation of iron ion transmembrane transporter activity);GO:1904479(negative regulation of intestinal absorption);GO:2000646(positive regulation of receptor catabolic process)	04350(TGF-beta signaling pathway)	NA	NA	hepcidin antimicrobial peptide 2 [Source:MGI Symbol;Acc:MGI:2153530]	protein_coding	0	0	0	0.0627204	0.0641003	0	0	0	0	0.172003	0.43964	0.941584	0.999746
ENSMUSG00000081136	Gm12990	ENSMUST00000120372	NA	NA	NA	NA	predicted gene 12990 [Source:MGI Symbol;Acc:MGI:3651107]	processed_pseudogene	0.15607	0.033574	0	0	0.111761	0.232951	0.134837	0	0	0	0.287171	0.941594	0.999746
ENSMUSG00000095457	Gvin-ps5	ENSMUST00000184782	NA	NA	NA	NA	GTPase, very large interferon inducible, pseudogene 5 [Source:MGI Symbol;Acc:MGI:3704114]	unprocessed_pseudogene	0.031948	0.011264	0.039096	0.118617	0.030092	0.018118	0.019773	0.032611	0.071584	0.105964	0.102632	0.941625	0.999746
ENSMUSG00000084333	Gm11599	ENSMUST00000118720	NA	NA	NA	NA	predicted gene 11599 [Source:MGI Symbol;Acc:MGI:3651840]	processed_pseudogene	0.165345	0.034898	0.079625	0.052691	0.021699	0.073338	0.006418	0.181461	0.033423	0.102531	0.16496	0.941666	0.999746
ENSMUSG00000021754	Map3k1	ENSMUST00000130594;ENSMUST00000133364;ENSMUST00000175936;ENSMUST00000109267	GO:0000166(nucleotide binding);GO:0004672(protein kinase activity);GO:0005524(ATP binding);GO:0006468(protein phosphorylation);GO:0008270(zinc ion binding);GO:0019901(protein kinase binding);GO:0046872(metal ion binding);GO:0071260(cellular response to mechanical stimulus);GO:0110165(cellular anatomical entity);GO:0110165(cellular anatomical entity)	04010(MAPK signaling pathway);04120(Ubiquitin mediated proteolysis);04530(Tight junction);04622(RIG-I-like receptor signaling pathway);04722(Neurotrophin signaling pathway);04912(GnRH signaling pathway);04935(Growth hormone synthesis, secretion and action);05161(Hepatitis B);05166(Human T-cell leukemia virus 1 infection);05166(Human T-cell leukemia virus 1 infection)	K04416	EC:2.7.11.25	mitogen-activated protein kinase kinase kinase 1 [Source:MGI Symbol;Acc:MGI:1346872]	retained_intron;processed_transcript;protein_coding	3.53565	3.17991	3.42834	5.73764	3.10529	2.50983	3.52363	4.34327	3.71433	5.28941	0.0296053	0.941686	0.999746
ENSMUSG00000103710	D030062O11Rik	ENSMUST00000192660	NA	NA	NA	NA	RIKEN cDNA D030062O11 gene [Source:MGI Symbol;Acc:MGI:3641918]	TEC	0	0.041718	0.014969	0.011488	0	0.020862	0.020759	0.001887	0.013035	0.014542	0.0603024	0.941691	0.999746
ENSMUSG00000120255	ENSMUSG00000120255	ENSMUST00000242116	NA	NA	NA	NA	novel transcript	lncRNA	0.035049	0.099656	0.039246	0	0	0	0.04119	0.054135	0	0.118367	0.296852	0.941703	0.999746
ENSMUSG00000078129	Actl10	ENSMUST00000104928	GO:0003674(molecular_function);GO:0005869(dynactin complex);GO:0008150(biological_process)	NA	NA	NA	actin-like 10 [Source:MGI Symbol;Acc:MGI:1917612]	protein_coding	0.65308	0.578764	0.76603	0.911171	0.657927	0.657486	1.36062	1.00616	0.339054	0.144444	-0.0241474	0.941742	0.999746
ENSMUSG00000038705	Gmeb2	ENSMUST00000141110;ENSMUST00000130475;ENSMUST00000123148;ENSMUST00000141003;ENSMUST00000147665;ENSMUST00000049032	GO:0000978(RNA polymerase II cis-regulatory region sequence-specific DNA binding);GO:0001228(DNA-binding transcription activator activity, RNA polymerase II-specific);GO:0003677(DNA binding);GO:0005634(nucleus);GO:0005654(nucleoplasm);GO:0005737(cytoplasm);GO:0005829(cytosol);GO:0006357(regulation of transcription by RNA polymerase II);GO:0042802(identical protein binding);GO:0045944(positive regulation of transcription by RNA polymerase II);GO:0046872(metal ion binding);GO:1990837(sequence-specific double-stranded DNA binding);GO:1990837(sequence-specific double-stranded DNA binding)	NA	NA	NA	glucocorticoid modulatory element binding protein 2 [Source:MGI Symbol;Acc:MGI:2652836]	nonsense_mediated_decay;protein_coding;retained_intron	3.10771	3.09178	3.16092	3.13496	2.93095	2.35457	3.29641	3.45723	3.3598	3.35941	0.0370349	0.941754	0.999746
ENSMUSG00000102550	Gm8276	ENSMUST00000192231	NA	NA	NA	NA	predicted gene 8276 [Source:MGI Symbol;Acc:MGI:3648019]	processed_pseudogene	0.016853	0	0.057472	0	0	0.032305	0	0	0	0.031892	-0.211342	0.941805	0.999746
ENSMUSG00000035148	Gpr33	ENSMUST00000040161	GO:0002430(complement receptor mediated signaling pathway);GO:0004875(complement receptor activity);GO:0004930(G protein-coupled receptor activity);GO:0005886(plasma membrane);GO:0006954(inflammatory response);GO:0007165(signal transduction);GO:0007186(G protein-coupled receptor signaling pathway);GO:0007200(phospholipase C-activating G protein-coupled receptor signaling pathway);GO:0007204(positive regulation of cytosolic calcium ion concentration);GO:0016020(membrane);GO:0016021(integral component of membrane)	NA	NA	NA	G protein-coupled receptor 33 [Source:MGI Symbol;Acc:MGI:1277106]	protein_coding	0	0	0.038285	0	0	0.042174	0	0	0	0	0.139575	0.941857	0.999746
ENSMUSG00000092404	Gm9921	ENSMUST00000173293	NA	NA	NA	NA	predicted gene 9921 [Source:MGI Symbol;Acc:MGI:3642033]	lncRNA	0	0	0.011595	0	0	0.0101581	0	0	0	0	-0.190872	0.941857	0.999746
ENSMUSG00000072679	D6Ertd474e	ENSMUST00000100817;ENSMUST00000159793	NA	NA	NA	NA	DNA segment, Chr 6, ERATO Doi 474, expressed [Source:MGI Symbol;Acc:MGI:1196315]	lncRNA	0	0	0.0211799	0	0	0.0231739	0	0	0	0	0.129803	0.941857	0.999746
ENSMUSG00000113210	4930474N09Rik	ENSMUST00000223511	GO:0003674(molecular_function);GO:0005575(cellular_component);GO:0008150(biological_process)	NA	NA	NA	RIKEN cDNA 4930474N09 gene [Source:MGI Symbol;Acc:MGI:1914889]	lncRNA	0	0	0.043367	0	0	0.049109	0	0	0	0	0.17939	0.941857	0.999746
ENSMUSG00000087278	A930006I01Rik	ENSMUST00000139065	GO:0003674(molecular_function);GO:0005575(cellular_component);GO:0008150(biological_process)	NA	NA	NA	RIKEN cDNA A930006I01 gene [Source:MGI Symbol;Acc:MGI:2442861]	lncRNA	0	0	0.02384	0	0	0.026262	0	0	0	0	0.139593	0.941857	0.999746
ENSMUSG00000044997	E130304I02Rik	ENSMUST00000052454;ENSMUST00000187873	NA	NA	NA	NA	RIKEN cDNA E130304I02 gene [Source:MGI Symbol;Acc:MGI:1925797]	lncRNA	0	0	0.0734082	0	0	0.0640683	0	0	0	0	-0.19633	0.941857	0.999746
ENSMUSG00000087049	Bach2it1	ENSMUST00000133451	GO:0003674(molecular_function);GO:0005575(cellular_component);GO:0008150(biological_process)	NA	NA	NA	BTB and CNC homology 2, intronic transcript 1 [Source:MGI Symbol;Acc:MGI:3651084]	lncRNA	0	0	0.091941	0	0	0.1217	0	0	0	0	0.404549	0.941857	0.999746
ENSMUSG00000085687	Gm16153	ENSMUST00000132184	NA	NA	NA	NA	predicted gene 16153 [Source:MGI Symbol;Acc:MGI:3802057]	lncRNA	0.277195	0.167068	0.354179	0.406657	0.194463	0.401123	0.109686	0.420768	0.226395	0.23291	-0.00897537	0.941888	0.999746
ENSMUSG00000030878	Cdr2	ENSMUST00000207722;ENSMUST00000033169	GO:0003674(molecular_function);GO:0005737(cytoplasm);GO:0008150(biological_process);GO:0008150(biological_process)	NA	NA	NA	cerebellar degeneration-related 2 [Source:MGI Symbol;Acc:MGI:1100885]	retained_intron;protein_coding	11.6023	11.0737	12.0062	14.3685	11.9447	11.1256	10.7156	12.5089	12.4697	16.6889	0.058254	0.941918	0.999746
ENSMUSG00000029431	B3gnt4	ENSMUST00000031384	GO:0000139(Golgi membrane);GO:0005794(Golgi apparatus);GO:0006486(protein glycosylation);GO:0008194(UDP-glycosyltransferase activity);GO:0008457(beta-galactosyl-N-acetylglucosaminylgalactosylglucosyl-ceramide beta-1,3-acetylglucosaminyltransferase activity);GO:0008532(N-acetyllactosaminide beta-1,3-N-acetylglucosaminyltransferase activity);GO:0016020(membrane);GO:0016021(integral component of membrane);GO:0016740(transferase activity);GO:0016757(glycosyltransferase activity);GO:0016758(hexosyltransferase activity);GO:0030311(poly-N-acetyllactosamine biosynthetic process)	00601(Glycosphingolipid biosynthesis - lacto and neolacto series);01100(Metabolic pathways)	K07971	EC:2.4.1.149	UDP-GlcNAc:betaGal beta-1,3-N-acetylglucosaminyltransferase 4 [Source:MGI Symbol;Acc:MGI:2680208]	protein_coding	0.310911	0.400705	0.187475	0.197915	0.52823	0.521895	0.508544	0.439833	0.156657	0.080046	0.0707927	0.941982	0.999746
ENSMUSG00000078651	Aoc2	ENSMUST00000041095	GO:0005507(copper ion binding);GO:0005886(plasma membrane);GO:0006584(catecholamine metabolic process);GO:0007601(visual perception);GO:0008131(primary amine oxidase activity);GO:0009308(amine metabolic process);GO:0016491(oxidoreductase activity);GO:0046872(metal ion binding);GO:0048038(quinone binding);GO:0052593(tryptamine:oxygen oxidoreductase (deaminating) activity);GO:0052594(aminoacetone:oxygen oxidoreductase(deaminating) activity);GO:0052595(aliphatic amine oxidase activity);GO:0052596(phenethylamine:oxygen oxidoreductase (deaminating) activity)	00260(Glycine, serine and threonine metabolism);00350(Tyrosine metabolism);00360(Phenylalanine metabolism);00410(beta-Alanine metabolism);01100(Metabolic pathways)	K00276	EC:1.4.3.21	amine oxidase, copper containing 2 (retina-specific) [Source:MGI Symbol;Acc:MGI:2668431]	protein_coding	0.661018	0.822639	0.829054	1.56573	0.86869	0.979082	1.03433	0.786423	0.724217	1.43213	0.062173	0.942079	0.999746
ENSMUSG00000105993	Tex13d	ENSMUST00000197237	GO:0003674(molecular_function);GO:0003729(mRNA binding);GO:0005575(cellular_component);GO:0005737(cytoplasm);GO:0008150(biological_process);GO:0046872(metal ion binding)	NA	NA	NA	TEX13 family member D [Source:MGI Symbol;Acc:MGI:3780650]	protein_coding	0	0	0	0	0.140708	0.031918	0.090702	0	0	0	-0.19851	0.942168	0.999746
ENSMUSG00000026199	Ankzf1	ENSMUST00000134233;ENSMUST00000127625;ENSMUST00000145459;ENSMUST00000127860;ENSMUST00000152233;ENSMUST00000131788;ENSMUST00000134378;ENSMUST00000151887	GO:0005515(protein binding);GO:0005737(cytoplasm);GO:0046872(metal ion binding);GO:0070301(cellular response to hydrogen peroxide);GO:0070301(cellular response to hydrogen peroxide)	NA	NA	NA	ankyrin repeat and zinc finger domain containing 1 [Source:MGI Symbol;Acc:MGI:1098746]	retained_intron;protein_coding;nonsense_mediated_decay	2.94644	2.56657	3.57549	3.18107	2.69764	2.35162	2.35247	3.29543	3.42533	4.19242	0.0613365	0.942169	0.999746
ENSMUSG00000103493	Gm37411	ENSMUST00000194180	NA	NA	NA	NA	predicted gene, 37411 [Source:MGI Symbol;Acc:MGI:5610639]	TEC	0.066366	0.025655	0	0.137554	0	0.076956	0.0252	0.118648	0.025719	0	0.102757	0.942181	0.999746
ENSMUSG00000086162	Gm16342	ENSMUST00000124025	NA	NA	NA	NA	predicted gene 16342 [Source:MGI Symbol;Acc:MGI:3840138]	unitary_pseudogene	0.112928	0.01897	0.060716	0.069675	0.043594	0	0.092441	0.16311	0.036316	0.047861	0.1514	0.942209	0.999746
ENSMUSG00000091923	Gm8267	ENSMUST00000165003	GO:0003674(molecular_function);GO:0005575(cellular_component);GO:0008150(biological_process);GO:0016020(membrane);GO:0016021(integral component of membrane)	NA	NA	NA	predicted gene 8267 [Source:MGI Symbol;Acc:MGI:3648993]	protein_coding	0	0.0167837	0	0	0.0908788	0	0.0552158	0.048237	0.0279874	0	0.28789	0.942215	0.999746
ENSMUSG00000023074	Mospd1	ENSMUST00000152743;ENSMUST00000096447;ENSMUST00000023836	GO:0000122(negative regulation of transcription by RNA polymerase II);GO:0000139(Golgi membrane);GO:0003674(molecular_function);GO:0005634(nucleus);GO:0005737(cytoplasm);GO:0005783(endoplasmic reticulum);GO:0005789(endoplasmic reticulum membrane);GO:0005794(Golgi apparatus);GO:0016020(membrane);GO:0016021(integral component of membrane);GO:0030154(cell differentiation);GO:0045944(positive regulation of transcription by RNA polymerase II);GO:0048471(perinuclear region of cytoplasm);GO:0048471(perinuclear region of cytoplasm)	NA	NA	NA	motile sperm domain containing 1 [Source:MGI Symbol;Acc:MGI:1917630]	nonsense_mediated_decay;protein_coding	16.1064	13.1466	19.0762	14.4203	15.9336	18.4509	13.6062	14.552	18.0056	15.478	0.0256166	0.94227	0.999746
ENSMUSG00000024223	Armc12	ENSMUST00000232814;ENSMUST00000233923	GO:0005515(protein binding);GO:0005634(nucleus);GO:0005739(mitochondrion);GO:0005741(mitochondrial outer membrane);GO:0007283(spermatogenesis);GO:0016020(membrane);GO:0016021(integral component of membrane);GO:0019898(extrinsic component of membrane);GO:0030154(cell differentiation);GO:0030307(positive regulation of cell growth);GO:0030317(flagellated sperm motility);GO:0120317(sperm mitochondrial sheath assembly);GO:0120317(sperm mitochondrial sheath assembly)	NA	NA	NA	armadillo repeat containing 12 [Source:MGI Symbol;Acc:MGI:1914895]	retained_intron;protein_coding	0.0385977	0.0734849	0.166119	0	0	0	0	0.0770334	0.183598	0	-0.0941189	0.942356	0.999746
ENSMUSG00000033147	Slc22a15	ENSMUST00000190824;ENSMUST00000183098;ENSMUST00000183293;ENSMUST00000182040;ENSMUST00000183255;ENSMUST00000106928;ENSMUST00000182130	GO:0006811(ion transport);GO:0016020(membrane);GO:0016021(integral component of membrane);GO:0022857(transmembrane transporter activity);GO:0055085(transmembrane transport);GO:0055085(transmembrane transport)	NA	NA	NA	solute carrier family 22 (organic anion/cation transporter), member 15 [Source:MGI Symbol;Acc:MGI:3607704]	protein_coding;retained_intron;processed_transcript;nonsense_mediated_decay	0.990365	1.09662	0.711642	0.961159	0.783511	0.637643	0.938022	1.20413	0.797885	1.09905	0.0417624	0.94236	0.999746
ENSMUSG00000117139	Gm35692	ENSMUST00000233237	NA	NA	NA	NA	predicted gene, 35692 [Source:MGI Symbol;Acc:MGI:5594851]	lncRNA	0.139893	0	0	0	0	0	0	0	0	0.124755	-0.165226	0.94241	0.999746
ENSMUSG00000062515	Fabp4	ENSMUST00000191757;ENSMUST00000029041	GO:0005324(long-chain fatty acid transporter activity);GO:0005504(fatty acid binding);GO:0005634(nucleus);GO:0005654(nucleoplasm);GO:0005737(cytoplasm);GO:0005829(cytosol);GO:0006469(negative regulation of protein kinase activity);GO:0006631(fatty acid metabolic process);GO:0008284(positive regulation of cell population proliferation);GO:0008289(lipid binding);GO:0009617(response to bacterium);GO:0015908(fatty acid transport);GO:0015909(long-chain fatty acid transport);GO:0036041(long-chain fatty acid binding);GO:0042632(cholesterol homeostasis);GO:0045892(negative regulation of DNA-templated transcription);GO:0050727(regulation of inflammatory response);GO:0050729(positive regulation of inflammatory response);GO:0050872(white fat cell differentiation);GO:0050873(brown fat cell differentiation);GO:0051427(hormone receptor binding);GO:0071285(cellular response to lithium ion);GO:0071356(cellular response to tumor necrosis factor);GO:0120162(positive regulation of cold-induced thermogenesis);GO:0120162(positive regulation of cold-induced thermogenesis)	03320(PPAR signaling pathway);04923(Regulation of lipolysis in adipocytes);04923(Regulation of lipolysis in adipocytes)	NA	NA	fatty acid binding protein 4, adipocyte [Source:MGI Symbol;Acc:MGI:88038]	retained_intron;protein_coding	1.32241	0.608265	1.26098	3.61001	0.399379	0.654504	0.601375	0.468302	1.27853	4.20078	0.000490626	0.942438	0.999746
ENSMUSG00002075586	SNORA21B	ENSMUST00020181839	NA	NA	NA	NA	small nucleolar RNA, H/ACA box 21B [Source:HGNC Symbol;Acc:HGNC:52195]	snoRNA	0.20633	0.128184	0.431723	0	0.404725	0	0.095473	0.433467	0.080853	0.599546	0.0465245	0.942451	0.999746
ENSMUSG00000090958	Lrrc32	ENSMUST00000165205;ENSMUST00000205956;ENSMUST00000205937	GO:0001818(negative regulation of cytokine production);GO:0005515(protein binding);GO:0005615(extracellular space);GO:0005654(nucleoplasm);GO:0005886(plasma membrane);GO:0007179(transforming growth factor beta receptor signaling pathway);GO:0009986(cell surface);GO:0010628(positive regulation of gene expression);GO:0016020(membrane);GO:0016021(integral component of membrane);GO:0019838(growth factor binding);GO:0031012(extracellular matrix);GO:0046007(negative regulation of activated T cell proliferation);GO:0050431(transforming growth factor beta binding);GO:0062009(secondary palate development);GO:1901388(regulation of transforming growth factor beta activation);GO:1901398(regulation of transforming growth factor beta3 activation);GO:1901398(regulation of transforming growth factor beta3 activation)	NA	NA	NA	leucine rich repeat containing 32 [Source:MGI Symbol;Acc:MGI:93882]	protein_coding	0.805954	0.710397	1.21005	3.06248	0.583604	0.886679	0.602892	1.5484	1.09096	2.26899	0.0057442	0.942455	0.999746
ENSMUSG00000076562	Igkv4-50	ENSMUST00000103363	GO:0005615(extracellular space);GO:0006955(immune response)	NA	NA	NA	immunoglobulin kappa variable 4-50 [Source:MGI Symbol;Acc:MGI:2685915]	IG_V_gene	0.997652	0	0.218341	0.153214	0	0	0	0.078381	0.305497	1.15983	0.17306	0.942487	0.999746
ENSMUSG00000093686	Gm4705	ENSMUST00000177415	NA	NA	NA	NA	predicted gene 4705 [Source:MGI Symbol;Acc:MGI:3782885]	processed_pseudogene	0.152707	1.03717	1.21248	1.8378	1.02562	1.05459	0.802893	0.278988	0.924944	2.1667	-0.0103553	0.942501	0.999746
ENSMUSG00000083100	Gm6044	ENSMUST00000121819	NA	NA	NA	NA	predicted gene 6044 [Source:MGI Symbol;Acc:MGI:3648725]	processed_pseudogene	0	0.107062	0	0	0	0	0	0.112645	0	0.031035	0.424413	0.942575	0.999746
ENSMUSG00000015747	Vps45	ENSMUST00000131281;ENSMUST00000140518;ENSMUST00000015891	GO:0000139(Golgi membrane);GO:0005515(protein binding);GO:0005768(endosome);GO:0005794(Golgi apparatus);GO:0006886(intracellular protein transport);GO:0008021(synaptic vesicle);GO:0010008(endosome membrane);GO:0015031(protein transport);GO:0016020(membrane);GO:0016021(integral component of membrane);GO:0016192(vesicle-mediated transport);GO:0016192(vesicle-mediated transport)	04144(Endocytosis);04144(Endocytosis)	NA	NA	vacuolar protein sorting 45 [Source:MGI Symbol;Acc:MGI:891965]	retained_intron;processed_transcript;protein_coding	6.95075	7.07522	7.58879	4.56764	7.62864	7.96384	7.31973	6.79704	6.88567	6.17681	0.055747	0.942619	0.999746
ENSMUSG00000025064	Col17a1	ENSMUST00000151102;ENSMUST00000026045;ENSMUST00000235883;ENSMUST00000145254	GO:0005201(extracellular matrix structural constituent);GO:0005515(protein binding);GO:0005576(extracellular region);GO:0005581(collagen trimer);GO:0005604(basement membrane);GO:0005615(extracellular space);GO:0016020(membrane);GO:0016021(integral component of membrane);GO:0030054(cell junction);GO:0030056(hemidesmosome);GO:0030198(extracellular matrix organization);GO:0031012(extracellular matrix);GO:0031581(hemidesmosome assembly);GO:0031581(hemidesmosome assembly)	04974(Protein digestion and absorption);04974(Protein digestion and absorption)	NA	NA	collagen, type XVII, alpha 1 [Source:MGI Symbol;Acc:MGI:88450]	processed_transcript;protein_coding	0	0	0.0746089	0.155015	0	0.0523521	0.0570495	0	0.0322739	0.0611408	-0.179098	0.942624	0.999746
ENSMUSG00000044716	Dok7	ENSMUST00000155097;ENSMUST00000114270;ENSMUST00000133381;ENSMUST00000050709;ENSMUST00000101298	GO:0001934(positive regulation of protein phosphorylation);GO:0005515(protein binding);GO:0005654(nucleoplasm);GO:0005739(mitochondrion);GO:0005886(plasma membrane);GO:0006468(protein phosphorylation);GO:0007528(neuromuscular junction development);GO:0008289(lipid binding);GO:0016020(membrane);GO:0019901(protein kinase binding);GO:0030054(cell junction);GO:0031594(neuromuscular junction);GO:0035091(phosphatidylinositol binding);GO:0043113(receptor clustering);GO:0045202(synapse);GO:0061098(positive regulation of protein tyrosine kinase activity);GO:0061098(positive regulation of protein tyrosine kinase activity)	NA	NA	NA	docking protein 7 [Source:MGI Symbol;Acc:MGI:3584043]	retained_intron;protein_coding	1.61792	1.59035	1.4357	1.17403	1.78914	1.32445	1.60115	1.33522	1.92712	1.63108	0.0396349	0.942642	0.999746
ENSMUSG00000005131	4930550C14Rik	ENSMUST00000005262;ENSMUST00000214790;ENSMUST00000215668;ENSMUST00000217318	GO:0005515(protein binding);GO:0005737(cytoplasm);GO:0005739(mitochondrion);GO:0005741(mitochondrial outer membrane);GO:0005829(cytosol);GO:0016020(membrane);GO:0090258(negative regulation of mitochondrial fission);GO:1903215(negative regulation of protein targeting to mitochondrion);GO:1903215(negative regulation of protein targeting to mitochondrion)	NA	NA	NA	RIKEN cDNA 4930550C14 gene [Source:MGI Symbol;Acc:MGI:1922561]	protein_coding;processed_transcript	0.551009	0.238978	0.66496	0.647427	0.235932	0.572402	0.385629	0.558056	0.278647	0.541559	-0.00124305	0.942659	0.999746
ENSMUSG00000120053	ENSMUSG00000120053	ENSMUST00000241133	NA	NA	NA	NA	novel transcript	lncRNA	0.286849	0	0.205624	0	0	0	0	0.08314	0.195883	0.288429	0.204454	0.942711	0.999746
ENSMUSG00000118991	Mir451b	ENSMUST00000196157	GO:0005739(mitochondrion);GO:0006402(mRNA catabolic process);GO:0010467(gene expression);GO:0030218(erythrocyte differentiation);GO:0031332(RNAi effector complex);GO:0035195(miRNA-mediated gene silencing);GO:0042775(mitochondrial ATP synthesis coupled electron transport);GO:0045182(translation regulator activity);GO:0051881(regulation of mitochondrial membrane potential);GO:0061157(mRNA destabilization)	NA	NA	NA	microRNA 451b [Source:MGI Symbol;Acc:MGI:5562734]	miRNA	0	0.079003	0	0.502211	0	0	0	0	0.847981	0	0.544962	0.942718	0.999746
ENSMUSG00000102254	Gm7496	ENSMUST00000192573	NA	NA	NA	NA	predicted gene 7496 [Source:MGI Symbol;Acc:MGI:3643469]	processed_pseudogene	0.139174	0	0.109655	0	0.27338	0	0.189272	0.191302	0	0.221933	0.206351	0.942727	0.999746
ENSMUSG00000037552	Plekhg2	ENSMUST00000128015;ENSMUST00000119990;ENSMUST00000121085;ENSMUST00000147887;ENSMUST00000147767;ENSMUST00000129145;ENSMUST00000147362;ENSMUST00000144700;ENSMUST00000094644;ENSMUST00000152281	GO:0005085(guanyl-nucleotide exchange factor activity);GO:0030833(regulation of actin filament polymerization);GO:0050790(regulation of catalytic activity);GO:0050790(regulation of catalytic activity)	NA	NA	NA	pleckstrin homology domain containing, family G (with RhoGef domain) member 2 [Source:MGI Symbol;Acc:MGI:2141874]	retained_intron;protein_coding;nonsense_mediated_decay	1.91844	1.6711	2.4203	3.43918	1.6701	1.7153	1.56728	2.58723	2.13128	3.33855	0.0283318	0.942728	0.999746
ENSMUSG00000067081	Asb18	ENSMUST00000086882	GO:0003674(molecular_function);GO:0005515(protein binding);GO:0008150(biological_process);GO:0016567(protein ubiquitination);GO:0035556(intracellular signal transduction)	NA	NA	NA	ankyrin repeat and SOCS box-containing 18 [Source:MGI Symbol;Acc:MGI:2655109]	protein_coding	0.165571	0.156453	0.0585344	0.320766	0.230088	0.23939	0.280885	0.247987	0.0721017	0.0849877	-0.00941812	0.942777	0.999746
ENSMUSG00000116439	Gm49528	ENSMUST00000231182	NA	NA	NA	NA	predicted gene, 49528 [Source:MGI Symbol;Acc:MGI:6155229]	unprocessed_pseudogene	0.271932	0.411204	0.237989	0.138016	0.422547	0.438955	0.65093	0.23335	0.168165	0.05863	0.0650544	0.942829	0.999746
ENSMUSG00000026285	Pdcd1	ENSMUST00000027507	GO:0001783(B cell apoptotic process);GO:0002250(adaptive immune response);GO:0002376(immune system process);GO:0002644(negative regulation of tolerance induction);GO:0002903(negative regulation of B cell apoptotic process);GO:0005515(protein binding);GO:0005886(plasma membrane);GO:0006915(apoptotic process);GO:0009897(external side of plasma membrane);GO:0016020(membrane);GO:0016021(integral component of membrane);GO:0050776(regulation of immune response);GO:0050777(negative regulation of immune response);GO:0070234(positive regulation of T cell apoptotic process);GO:1902482(regulatory T cell apoptotic process)	04514(Cell adhesion molecules);04660(T cell receptor signaling pathway);05235(PD-L1 expression and PD-1 checkpoint pathway in cancer)	NA	NA	programmed cell death 1 [Source:MGI Symbol;Acc:MGI:104879]	protein_coding	0	0.03028	0.150645	0.02256	0.053042	0.030283	0.118403	0.058158	0	0.030648	-0.111232	0.94285	0.999746
ENSMUSG00000051503	Gm6583	ENSMUST00000051117	GO:0003674(molecular_function);GO:0005575(cellular_component);GO:0008150(biological_process)	NA	NA	NA	predicted gene 6583 [Source:MGI Symbol;Acc:MGI:3648511]	protein_coding	0.082606	0	0	0	0.023113	0.026215	0	0.054678	0.039425	0	0.186618	0.942889	0.999746
ENSMUSG00000001847	Rac1	ENSMUST00000131513;ENSMUST00000100489;ENSMUST00000145709;ENSMUST00000080537	GO:0000139(Golgi membrane);GO:0000166(nucleotide binding);GO:0000242(pericentriolar material);GO:0001764(neuron migration);GO:0001891(phagocytic cup);GO:0001934(positive regulation of protein phosphorylation);GO:0002093(auditory receptor cell morphogenesis);GO:0002551(mast cell chemotaxis);GO:0003376(sphingosine-1-phosphate receptor signaling pathway);GO:0003382(epithelial cell morphogenesis);GO:0003924(GTPase activity);GO:0003925(G protein activity);GO:0005515(protein binding);GO:0005525(GTP binding);GO:0005634(nucleus);GO:0005737(cytoplasm);GO:0005802(trans-Golgi network);GO:0005829(cytosol);GO:0005856(cytoskeleton);GO:0005884(actin filament);GO:0005886(plasma membrane);GO:0005938(cell cortex);GO:0006897(endocytosis);GO:0006911(phagocytosis, engulfment);GO:0006935(chemotaxis);GO:0006972(hyperosmotic response);GO:0007010(cytoskeleton organization);GO:0007015(actin filament organization);GO:0007155(cell adhesion);GO:0007163(establishment or maintenance of cell polarity);GO:0007186(G protein-coupled receptor signaling pathway);GO:0007264(small GTPase mediated signal transduction);GO:0007411(axon guidance);GO:0008045(motor neuron axon guidance);GO:0008283(cell population proliferation);GO:0008360(regulation of cell shape);GO:0008361(regulation of cell size);GO:0010591(regulation of lamellipodium assembly);GO:0010592(positive regulation of lamellipodium assembly);GO:0010595(positive regulation of endothelial cell migration);GO:0010762(regulation of fibroblast migration);GO:0010764(negative regulation of fibroblast migration);GO:0010811(positive regulation of cell-substrate adhesion);GO:0014041(regulation of neuron maturation);GO:0016020(membrane);GO:0016358(dendrite development);GO:0016477(cell migration);GO:0016601(Rac protein signal transduction);GO:0016787(hydrolase activity);GO:0019897(extrinsic component of plasma membrane);GO:0019899(enzyme binding);GO:0019901(protein kinase binding);GO:0021799(cerebral cortex radially oriented cell migration);GO:0021831(embryonic olfactory bulb interneuron precursor migration);GO:0021894(cerebral cortex GABAergic interneuron development);GO:0022604(regulation of cell morphogenesis);GO:0030027(lamellipodium);GO:0030031(cell projection assembly);GO:0030032(lamellipodium assembly);GO:0030036(actin cytoskeleton organization);GO:0030041(actin filament polymerization);GO:0030054(cell junction);GO:0030334(regulation of cell migration);GO:0030425(dendrite);GO:0030742(GTP-dependent protein binding);GO:0030838(positive regulation of actin filament polymerization);GO:0030865(cortical cytoskeleton organization);GO:0030900(forebrain development);GO:0031116(positive regulation of microtubule polymerization);GO:0031234(extrinsic component of cytoplasmic side of plasma membrane);GO:0031267(small GTPase binding);GO:0031410(cytoplasmic vesicle);GO:0031529(ruffle organization);GO:0031901(early endosome membrane);GO:0031996(thioesterase binding);GO:0032587(ruffle membrane);GO:0032707(negative regulation of interleukin-23 production);GO:0032956(regulation of actin cytoskeleton organization);GO:0034446(substrate adhesion-dependent cell spreading);GO:0035567(non-canonical Wnt signaling pathway);GO:0035774(positive regulation of insulin secretion involved in cellular response to glucose stimulus);GO:0036464(cytoplasmic ribonucleoprotein granule);GO:0042470(melanosome);GO:0042826(histone deacetylase binding);GO:0042995(cell projection);GO:0043197(dendritic spine);GO:0043552(positive regulation of phosphatidylinositol 3-kinase activity);GO:0043652(engulfment of apoptotic cell);GO:0044877(protein-containing complex binding);GO:0045202(synapse);GO:0045216(cell-cell junction organization);GO:0045428(regulation of nitric oxide biosynthetic process);GO:0045453(bone resorption);GO:0045740(positive regulation of DNA replication);GO:0046425(regulation of receptor signaling pathway via JAK-STAT);GO:0048012(hepatocyte growth factor receptor signaling pathway);GO:0048168(regulation of neuronal synaptic plasticity);GO:0048532(anatomical structure arrangement);GO:0048812(neuron projection morphogenesis);GO:0048813(dendrite morphogenesis);GO:0048870(cell motility);GO:0048873(homeostasis of number of cells within a tissue);GO:0051022(Rho GDP-dissociation inhibitor binding);GO:0051117(ATPase binding);GO:0051492(regulation of stress fiber assembly);GO:0051496(positive regulation of stress fiber assembly);GO:0051668(localization within membrane);GO:0051894(positive regulation of focal adhesion assembly);GO:0051932(synaptic transmission, GABAergic);GO:0055038(recycling endosome membrane);GO:0060071(Wnt signaling pathway, planar cell polarity pathway);GO:0060091(kinocilium);GO:0060263(regulation of respiratory burst);GO:0060999(positive regulation of dendritic spine development);GO:0061344(regulation of cell adhesion involved in heart morphogenesis);GO:0070376(regulation of ERK5 cascade);GO:0071260(cellular response to mechanical stimulus);GO:0071526(semaphorin-plexin signaling pathway);GO:0071542(dopaminergic neuron differentiation);GO:0072659(protein localization to plasma membrane);GO:0086098(angiotensin-activated signaling pathway involved in heart process);GO:0090023(positive regulation of neutrophil chemotaxis);GO:0090103(cochlea morphogenesis);GO:0097178(ruffle assembly);GO:0098794(postsynapse);GO:0098978(glutamatergic synapse);GO:1900026(positive regulation of substrate adhesion-dependent cell spreading);GO:1902622(regulation of neutrophil migration);GO:1904936(interneuron migration);GO:1904948(midbrain dopaminergic neuron differentiation);GO:2000386(positive regulation of ovarian follicle development);GO:2001222(regulation of neuron migration);GO:2001222(regulation of neuron migration)	04010(MAPK signaling pathway);04014(Ras signaling pathway);04015(Rap1 signaling pathway);04024(cAMP signaling pathway);04062(Chemokine signaling pathway);04071(Sphingolipid signaling pathway);04145(Phagosome);04151(PI3K-Akt signaling pathway);04310(Wnt signaling pathway);04360(Axon guidance);04370(VEGF signaling pathway);04380(Osteoclast differentiation);04510(Focal adhesion);04520(Adherens junction);04530(Tight junction);04620(Toll-like receptor signaling pathway);04650(Natural killer cell mediated cytotoxicity);04662(B cell receptor signaling pathway);04664(Fc epsilon RI signaling pathway);04666(Fc gamma R-mediated phagocytosis);04670(Leukocyte transendothelial migration);04722(Neurotrophin signaling pathway);04810(Regulation of actin cytoskeleton);04932(Non-alcoholic fatty liver disease);04933(AGE-RAGE signaling pathway in diabetic complications);04972(Pancreatic secretion);05014(Amyotrophic lateral sclerosis);05020(Prion disease);05022(Pathways of neurodegeneration - multiple diseases);05100(Bacterial invasion of epithelial cells);05132(Salmonella infection);05135(Yersinia infection);05163(Human cytomegalovirus infection);05167(Kaposi sarcoma-associated herpesvirus infection);05169(Epstein-Barr virus infection);05170(Human immunodeficiency virus 1 infection);05200(Pathways in cancer);05203(Viral carcinogenesis);05205(Proteoglycans in cancer);05210(Colorectal cancer);05211(Renal cell carcinoma);05212(Pancreatic cancer);05231(Choline metabolism in cancer);05416(Viral myocarditis);05418(Fluid shear stress and atherosclerosis);05418(Fluid shear stress and atherosclerosis)	NA	NA	Rac family small GTPase 1 [Source:MGI Symbol;Acc:MGI:97845]	processed_transcript;protein_coding	55.0011	52.3288	46.6292	54.7092	57.9123	50.3852	48.4772	52.1113	63.1443	60.0068	0.0402613	0.943056	0.999746
ENSMUSG00000096929	A330023F24Rik	ENSMUST00000245923;ENSMUST00000242977;ENSMUST00000181226;ENSMUST00000246662;ENSMUST00000194584;ENSMUST00000181273;ENSMUST00000245185;ENSMUST00000246952;ENSMUST00000181947	GO:0035195(miRNA-mediated gene silencing);GO:0035195(miRNA-mediated gene silencing)	NA	NA	NA	RIKEN cDNA A330023F24 gene [Source:MGI Symbol;Acc:MGI:2443958]	lncRNA;retained_intron	2.43654	2.14875	3.20554	1.81009	3.09505	2.53405	3.30878	3.5223	1.19801	2.27112	0.0156291	0.943141	0.999746
ENSMUSG00000032386	Trip4	ENSMUST00000119245;ENSMUST00000143864;ENSMUST00000117083;ENSMUST00000134338;ENSMUST00000139346;ENSMUST00000132380;ENSMUST00000179395;ENSMUST00000133747;ENSMUST00000122410	GO:0002020(protease binding);GO:0003713(transcription coactivator activity);GO:0005634(nucleus);GO:0005654(nucleoplasm);GO:0005737(cytoplasm);GO:0005813(centrosome);GO:0005815(microtubule organizing center);GO:0005829(cytosol);GO:0005856(cytoskeleton);GO:0006355(regulation of DNA-templated transcription);GO:0008270(zinc ion binding);GO:0016604(nuclear body);GO:0016922(nuclear receptor binding);GO:0019901(protein kinase binding);GO:0030331(nuclear estrogen receptor binding);GO:0030520(intracellular estrogen receptor signaling pathway);GO:0031594(neuromuscular junction);GO:0032991(protein-containing complex);GO:0035035(histone acetyltransferase binding);GO:0044389(ubiquitin-like protein ligase binding);GO:0045661(regulation of myoblast differentiation);GO:0045893(positive regulation of DNA-templated transcription);GO:0046872(metal ion binding);GO:0072344(rescue of stalled ribosome);GO:0099053(activating signal cointegrator 1 complex);GO:1901998(toxin transport);GO:1990116(ribosome-associated ubiquitin-dependent protein catabolic process);GO:1990116(ribosome-associated ubiquitin-dependent protein catabolic process)	NA	NA	NA	thyroid hormone receptor interactor 4 [Source:MGI Symbol;Acc:MGI:1928469]	protein_coding;processed_transcript;retained_intron	5.29227	4.74495	5.55816	4.93708	4.76241	5.90351	5.1609	5.73224	4.3595	4.98316	0.0473753	0.943247	0.999746
ENSMUSG00000028098	Rnf115	ENSMUST00000199051;ENSMUST00000199974;ENSMUST00000029740	GO:0004842(ubiquitin-protein transferase activity);GO:0005515(protein binding);GO:0005737(cytoplasm);GO:0005829(cytosol);GO:0016567(protein ubiquitination);GO:0016740(transferase activity);GO:0042059(negative regulation of epidermal growth factor receptor signaling pathway);GO:0043162(ubiquitin-dependent protein catabolic process via the multivesicular body sorting pathway);GO:0046872(metal ion binding);GO:0051865(protein autoubiquitination);GO:0061630(ubiquitin protein ligase activity);GO:0070534(protein K63-linked ubiquitination);GO:0070936(protein K48-linked ubiquitination);GO:0070936(protein K48-linked ubiquitination)	NA	K11982	EC:2.3.2.27	ring finger protein 115 [Source:MGI Symbol;Acc:MGI:1915095]	nonsense_mediated_decay;processed_transcript;protein_coding	25.5097	21.9954	20.8749	22.2856	23.3834	25.9365	22.1799	23.4389	25.0883	21.5611	0.0516327	0.943258	0.999746
ENSMUSG00000022665	Ccdc80	ENSMUST00000061050;ENSMUST00000139509;ENSMUST00000099498;ENSMUST00000138048;ENSMUST00000134924	GO:0001968(fibronectin binding);GO:0005539(glycosaminoglycan binding);GO:0005576(extracellular region);GO:0005604(basement membrane);GO:0005614(interstitial matrix);GO:0008201(heparin binding);GO:0009617(response to bacterium);GO:0010811(positive regulation of cell-substrate adhesion);GO:0030198(extracellular matrix organization);GO:0031012(extracellular matrix);GO:0031012(extracellular matrix)	NA	NA	NA	coiled-coil domain containing 80 [Source:MGI Symbol;Acc:MGI:1915146]	protein_coding;processed_transcript	2.44693	3.09119	5.82757	6.82424	2.03388	3.20381	2.64182	3.68096	3.89905	6.95204	0.0109348	0.943276	0.999746
ENSMUSG00000024776	Stambpl1	ENSMUST00000130756;ENSMUST00000054956;ENSMUST00000239240;ENSMUST00000129535;ENSMUST00000125232	GO:0005515(protein binding);GO:0005768(endosome);GO:0006508(proteolysis);GO:0008233(peptidase activity);GO:0008237(metallopeptidase activity);GO:0016020(membrane);GO:0016579(protein deubiquitination);GO:0016787(hydrolase activity);GO:0046872(metal ion binding);GO:0061578(Lys63-specific deubiquitinase activity);GO:0070122(obsolete isopeptidase activity);GO:0070536(protein K63-linked deubiquitination);GO:0140492(metal-dependent deubiquitinase activity);GO:0140492(metal-dependent deubiquitinase activity)	NA	K11867	EC:3.4.19.12	STAM binding protein like 1 [Source:MGI Symbol;Acc:MGI:1923880]	processed_transcript;protein_coding;retained_intron	3.91869	3.51018	3.57162	2.69506	3.97308	3.11863	3.73196	3.51501	4.07868	3.67411	0.0362644	0.94329	0.999746
ENSMUSG00000117239	Gpr31c	ENSMUST00000233475;ENSMUST00000232958	NA	NA	NA	NA	G protein-coupled receptor 31, D17Leh66c region [Source:MGI Symbol;Acc:MGI:1354371]	transcribed_processed_pseudogene;processed_transcript	0.00662572	0	0.014008	0.0877867	0	0.00473677	0.0181126	0.0195022	0.00632405	0.066752	0.0903524	0.943302	0.999746
ENSMUSG00000024770	Lipn	ENSMUST00000148821;ENSMUST00000025682	GO:0005576(extracellular region);GO:0006629(lipid metabolic process);GO:0016042(lipid catabolic process);GO:0016787(hydrolase activity);GO:0016788(hydrolase activity, acting on ester bonds);GO:0043231(intracellular membrane-bounded organelle);GO:0043231(intracellular membrane-bounded organelle)	NA	NA	NA	lipase, family member N [Source:MGI Symbol;Acc:MGI:1917416]	nonsense_mediated_decay;protein_coding	0.0652724	0.105503	0.0282056	0	0.0260155	0	0.0362601	0.0651353	0.12461	0	0.00645687	0.943323	0.999746
ENSMUSG00000033416	Gucd1	ENSMUST00000128419;ENSMUST00000136763;ENSMUST00000145890;ENSMUST00000138122;ENSMUST00000147269;ENSMUST00000123505;ENSMUST00000153125;ENSMUST00000039796;ENSMUST00000118936;ENSMUST00000129307	GO:0003674(molecular_function);GO:0005575(cellular_component);GO:0008150(biological_process);GO:0008150(biological_process)	NA	NA	NA	guanylyl cyclase domain containing 1 [Source:MGI Symbol;Acc:MGI:1916028]	protein_coding;nonsense_mediated_decay;retained_intron	4.08339	3.66372	3.64824	3.97586	4.30851	3.55282	3.81336	4.17954	3.59876	5.08104	0.0394679	0.943422	0.999746
ENSMUSG00000015202	Cnksr3	ENSMUST00000015346;ENSMUST00000150282	GO:0003674(molecular_function);GO:0005515(protein binding);GO:0005575(cellular_component);GO:0005737(cytoplasm);GO:0005886(plasma membrane);GO:0009966(regulation of signal transduction);GO:0010765(positive regulation of sodium ion transport);GO:0016020(membrane);GO:0016324(apical plasma membrane);GO:0033137(negative regulation of peptidyl-serine phosphorylation);GO:0070373(negative regulation of ERK1 and ERK2 cascade);GO:2000651(positive regulation of sodium ion transmembrane transporter activity);GO:2000651(positive regulation of sodium ion transmembrane transporter activity)	NA	NA	NA	Cnksr family member 3 [Source:MGI Symbol;Acc:MGI:2674130]	protein_coding	0.840698	0.844663	1.20951	1.92049	0.44095	0.865294	0.824772	0.893239	1.27317	1.62213	0.0597586	0.943438	0.999746
ENSMUSG00000063902	Gm7964	ENSMUST00000051522	NA	NA	NA	NA	predicted gene 7964 [Source:MGI Symbol;Acc:MGI:3646150]	processed_pseudogene	25.1326	30.3372	28.2086	27.1109	19.7854	27.5918	23.7748	22.8748	27.084	32.1961	0.0321954	0.943452	0.999746
ENSMUSG00000042700	Sipa1l1	ENSMUST00000053969;ENSMUST00000222298;ENSMUST00000220550;ENSMUST00000222849;ENSMUST00000221169;ENSMUST00000166429;ENSMUST00000220766;ENSMUST00000220963;ENSMUST00000222312;ENSMUST00000221327	GO:0005096(GTPase activator activity);GO:0005515(protein binding);GO:0005737(cytoplasm);GO:0005856(cytoskeleton);GO:0005886(plasma membrane);GO:0014069(postsynaptic density);GO:0015629(actin cytoskeleton);GO:0019901(protein kinase binding);GO:0030054(cell junction);GO:0031532(actin cytoskeleton reorganization);GO:0031625(ubiquitin protein ligase binding);GO:0032991(protein-containing complex);GO:0043005(neuron projection);GO:0043025(neuronal cell body);GO:0043087(regulation of GTPase activity);GO:0043197(dendritic spine);GO:0044877(protein-containing complex binding);GO:0045202(synapse);GO:0046875(ephrin receptor binding);GO:0048013(ephrin receptor signaling pathway);GO:0048167(regulation of synaptic plasticity);GO:0048814(regulation of dendrite morphogenesis);GO:0050770(regulation of axonogenesis);GO:0051015(actin filament binding);GO:0051056(regulation of small GTPase mediated signal transduction);GO:0061001(regulation of dendritic spine morphogenesis);GO:0090630(activation of GTPase activity);GO:0098794(postsynapse);GO:0098974(postsynaptic actin cytoskeleton organization);GO:0098978(glutamatergic synapse);GO:0099151(regulation of postsynaptic density assembly);GO:0099151(regulation of postsynaptic density assembly)	04015(Rap1 signaling pathway);04015(Rap1 signaling pathway)	NA	NA	signal-induced proliferation-associated 1 like 1 [Source:MGI Symbol;Acc:MGI:2443679]	protein_coding;processed_transcript;retained_intron;nonsense_mediated_decay	2.97519	3.855	4.83629	4.51923	2.5585	3.01432	3.40933	4.20245	3.71641	4.7645	0.0276575	0.943483	0.999746
ENSMUSG00000097078	Gm26566	ENSMUST00000181601	NA	NA	NA	NA	predicted gene, 26566 [Source:MGI Symbol;Acc:MGI:5477060]	protein_coding	0.040046	0.190257	0.080568	0.044679	0.065719	0.152788	0.160587	0.104941	0.026317	0.011618	0.115086	0.943483	0.999746
ENSMUSG00000114792	Gm6416	ENSMUST00000224375	NA	NA	NA	NA	predicted gene 6416 [Source:MGI Symbol;Acc:MGI:3779595]	lncRNA	0	0.211081	0.303145	0	0.237553	0.264095	0.124364	0.113625	0.142364	0.1722	0.119406	0.943493	0.999746
ENSMUSG00000080574	Mir466i	ENSMUST00000116924	GO:0071230(cellular response to amino acid stimulus)	NA	NA	NA	microRNA 466i [Source:MGI Symbol;Acc:MGI:3783375]	miRNA	1.18682	0	0.318324	0	0	0.253254	0.263152	0.456036	0.162769	0	-0.406944	0.943541	0.999746
ENSMUSG00000026479	Lamc2	ENSMUST00000188206;ENSMUST00000188831;ENSMUST00000027753;ENSMUST00000185328;ENSMUST00000189005;ENSMUST00000185356	GO:0005604(basement membrane);GO:0005607(laminin-2 complex);GO:0005615(extracellular space);GO:0005938(cell cortex);GO:0008284(positive regulation of cell population proliferation);GO:0016020(membrane);GO:0030335(positive regulation of cell migration);GO:0031012(extracellular matrix);GO:0048471(perinuclear region of cytoplasm);GO:0048471(perinuclear region of cytoplasm)	04151(PI3K-Akt signaling pathway);04510(Focal adhesion);04512(ECM-receptor interaction);05145(Toxoplasmosis);05146(Amoebiasis);05165(Human papillomavirus infection);05200(Pathways in cancer);05222(Small cell lung cancer);05222(Small cell lung cancer)	NA	NA	laminin, gamma 2 [Source:MGI Symbol;Acc:MGI:99913]	protein_coding;retained_intron	0.523101	0.531304	0.738204	1.94676	0.59981	0.864761	0.781587	1.20206	0.624048	1.03876	0.0560955	0.943574	0.999746
ENSMUSG00000089767	4930556I23Rik	ENSMUST00000160659	GO:0003674(molecular_function);GO:0005575(cellular_component);GO:0008150(biological_process)	NA	NA	NA	RIKEN cDNA 4930556I23 gene [Source:MGI Symbol;Acc:MGI:1922520]	lncRNA	0	0	0.112406	0	0.092164	0.125578	0	0.092654	0	0	0.0932681	0.94358	0.999746
ENSMUSG00000095794	Igkv6-17	ENSMUST00000103391	NA	NA	NA	NA	immunoglobulin kappa variable 6-17 [Source:MGI Symbol;Acc:MGI:1330833]	IG_V_gene	0	0.22767	1.21844	0.471073	0.454345	0	0.147933	0.59366	0.544356	1.10608	0.0124137	0.943632	0.999746
ENSMUSG00000082544	Gm11667	ENSMUST00000119828	NA	NA	NA	NA	predicted gene 11667 [Source:MGI Symbol;Acc:MGI:3649871]	processed_pseudogene	0.189772	0	0.05467	0	0	0.266763	0	0	0	0	0.126066	0.943652	0.999746
ENSMUSG00000038168	P3h2	ENSMUST00000160067;ENSMUST00000039990	GO:0005506(iron ion binding);GO:0005515(protein binding);GO:0005604(basement membrane);GO:0005654(nucleoplasm);GO:0005783(endoplasmic reticulum);GO:0005794(Golgi apparatus);GO:0005829(cytosol);GO:0008285(negative regulation of cell population proliferation);GO:0016491(oxidoreductase activity);GO:0016529(sarcoplasmic reticulum);GO:0016705(oxidoreductase activity, acting on paired donors, with incorporation or reduction of molecular oxygen);GO:0019511(peptidyl-proline hydroxylation);GO:0019797(procollagen-proline 3-dioxygenase activity);GO:0031418(L-ascorbic acid binding);GO:0032963(collagen metabolic process);GO:0043231(intracellular membrane-bounded organelle);GO:0046872(metal ion binding);GO:0051213(dioxygenase activity);GO:0051213(dioxygenase activity)	NA	K22459	EC:1.14.11.7	prolyl 3-hydroxylase 2 [Source:MGI Symbol;Acc:MGI:2146663]	retained_intron;protein_coding	1.05988	1.42534	2.53451	3.10775	1.24955	1.75852	1.22387	1.714	2.19515	2.57234	0.0132995	0.943764	0.999746
ENSMUSG00000021694	Ercc8	ENSMUST00000142931;ENSMUST00000152634;ENSMUST00000123657;ENSMUST00000129117;ENSMUST00000133957;ENSMUST00000120672;ENSMUST00000137425;ENSMUST00000054835	GO:0000012(single strand break repair);GO:0000109(nucleotide-excision repair complex);GO:0000209(protein polyubiquitination);GO:0004842(ubiquitin-protein transferase activity);GO:0005515(protein binding);GO:0005634(nucleus);GO:0005737(cytoplasm);GO:0006281(DNA repair);GO:0006283(transcription-coupled nucleotide-excision repair);GO:0006974(cellular response to DNA damage stimulus);GO:0006979(response to oxidative stress);GO:0009411(response to UV);GO:0010165(response to X-ray);GO:0016363(nuclear matrix);GO:0016567(protein ubiquitination);GO:0031464(Cul4A-RING E3 ubiquitin ligase complex);GO:0032991(protein-containing complex);GO:0043161(proteasome-mediated ubiquitin-dependent protein catabolic process);GO:0043204(perikaryon);GO:0044877(protein-containing complex binding);GO:0045739(positive regulation of DNA repair);GO:0051865(protein autoubiquitination);GO:0080008(Cul4-RING E3 ubiquitin ligase complex);GO:0090262(regulation of transcription-coupled nucleotide-excision repair);GO:0097680(double-strand break repair via classical nonhomologous end joining);GO:0097680(double-strand break repair via classical nonhomologous end joining)	03420(Nucleotide excision repair);04120(Ubiquitin mediated proteolysis);04120(Ubiquitin mediated proteolysis)	NA	NA	excision repaiross-complementing rodent repair deficiency, complementation group 8 [Source:MGI Symbol;Acc:MGI:1919241]	nonsense_mediated_decay;protein_coding;retained_intron	1.11757	0.799392	1.15203	0.651709	0.637824	0.881467	0.818614	0.869502	0.825034	1.13028	0.0540429	0.943812	0.999746
ENSMUSG00000033487	Fndc3a	ENSMUST00000163013;ENSMUST00000159144;ENSMUST00000162922;ENSMUST00000162825;ENSMUST00000162478;ENSMUST00000089017	GO:0000139(Golgi membrane);GO:0001669(acrosomal vesicle);GO:0005515(protein binding);GO:0005794(Golgi apparatus);GO:0005829(cytosol);GO:0007286(spermatid development);GO:0009566(fertilization);GO:0012506(vesicle membrane);GO:0016020(membrane);GO:0016021(integral component of membrane);GO:0031410(cytoplasmic vesicle);GO:0060009(Sertoli cell development);GO:0098609(cell-cell adhesion);GO:0098609(cell-cell adhesion)	NA	NA	NA	fibronectin type III domain containing 3A [Source:MGI Symbol;Acc:MGI:1196463]	retained_intron;protein_coding	6.25769	6.22737	6.03881	8.3181	5.45281	6.01955	6.9617	7.14511	5.96737	6.87164	0.0296499	0.943862	0.999746
ENSMUSG00000043059	Zfp513	ENSMUST00000031562;ENSMUST00000114590;ENSMUST00000201078;ENSMUST00000200992;ENSMUST00000201968	GO:0000976(transcription cis-regulatory region binding);GO:0000978(RNA polymerase II cis-regulatory region sequence-specific DNA binding);GO:0000981(DNA-binding transcription factor activity, RNA polymerase II-specific);GO:0003677(DNA binding);GO:0005634(nucleus);GO:0006355(regulation of DNA-templated transcription);GO:0006357(regulation of transcription by RNA polymerase II);GO:0046872(metal ion binding);GO:0060041(retina development in camera-type eye);GO:0060041(retina development in camera-type eye)	NA	NA	NA	zinc finger protein 513 [Source:MGI Symbol;Acc:MGI:2141255]	protein_coding;processed_transcript	3.09986	2.85232	3.16774	4.28981	4.06007	3.48565	2.58636	3.19884	3.31891	5.33781	0.0373162	0.943931	0.999746
ENSMUSG00000035595	Fam174c	ENSMUST00000041882	GO:0003674(molecular_function);GO:0005576(extracellular region);GO:0005737(cytoplasm);GO:0008150(biological_process);GO:0016020(membrane);GO:0016021(integral component of membrane)	NA	NA	NA	family with sequence similarity 174, member C [Source:MGI Symbol;Acc:MGI:1917020]	protein_coding	4.30828	1.83664	3.53406	2.19215	2.80226	1.7908	1.63975	2.68713	4.27409	5.17135	0.0849293	0.943995	0.999746
ENSMUSG00000023852	Chd1	ENSMUST00000173311;ENSMUST00000173040;ENSMUST00000174461;ENSMUST00000024627	GO:0000166(nucleotide binding);GO:0000228(nuclear chromosome);GO:0000785(chromatin);GO:0003677(DNA binding);GO:0003678(DNA helicase activity);GO:0003682(chromatin binding);GO:0004386(helicase activity);GO:0005524(ATP binding);GO:0005634(nucleus);GO:0005737(cytoplasm);GO:0006325(chromatin organization);GO:0006338(chromatin remodeling);GO:0006357(regulation of transcription by RNA polymerase II);GO:0016787(hydrolase activity);GO:0016887(ATP hydrolysis activity);GO:0032508(DNA duplex unwinding);GO:0034728(nucleosome organization);GO:0035064(methylated histone binding);GO:0042393(histone binding);GO:0043923(positive regulation by host of viral transcription);GO:0140658(ATP-dependent chromatin remodeler activity);GO:0140658(ATP-dependent chromatin remodeler activity)	NA	K11367	EC:3.6.4.12	chromodomain helicase DNA binding protein 1 [Source:MGI Symbol;Acc:MGI:88393]	protein_coding;nonsense_mediated_decay	3.20816	3.18676	3.87172	4.7495	2.13012	2.8934	3.26797	4.37655	2.99838	3.88252	0.0227539	0.944008	0.999746
ENSMUSG00000030795	Fus	ENSMUST00000077609;ENSMUST00000172755;ENSMUST00000154843;ENSMUST00000205261;ENSMUST00000174196;ENSMUST00000123151;ENSMUST00000205351;ENSMUST00000128851;ENSMUST00000106251;ENSMUST00000155941;ENSMUST00000141997;ENSMUST00000079045;ENSMUST00000137464	GO:0003676(nucleic acid binding);GO:0003677(DNA binding);GO:0003682(chromatin binding);GO:0003712(transcription coregulator activity);GO:0003713(transcription coactivator activity);GO:0003723(RNA binding);GO:0003730(mRNA 3'-UTR binding);GO:0005515(protein binding);GO:0005634(nucleus);GO:0005654(nucleoplasm);GO:0005737(cytoplasm);GO:0005844(polysome);GO:0006355(regulation of DNA-templated transcription);GO:0006357(regulation of transcription by RNA polymerase II);GO:0008380(RNA splicing);GO:0010467(gene expression);GO:0016020(membrane);GO:0016021(integral component of membrane);GO:0030331(nuclear estrogen receptor binding);GO:0030425(dendrite);GO:0031489(myosin V binding);GO:0035255(ionotropic glutamate receptor binding);GO:0042802(identical protein binding);GO:0043025(neuronal cell body);GO:0043197(dendritic spine);GO:0043204(perikaryon);GO:0043484(regulation of RNA splicing);GO:0044327(dendritic spine head);GO:0045893(positive regulation of DNA-templated transcription);GO:0046872(metal ion binding);GO:0046965(nuclear retinoid X receptor binding);GO:0046966(nuclear thyroid hormone receptor binding);GO:0048255(mRNA stabilization);GO:0048471(perinuclear region of cytoplasm);GO:0051260(protein homooligomerization);GO:0071277(cellular response to calcium ion);GO:1905168(positive regulation of double-strand break repair via homologous recombination);GO:1905168(positive regulation of double-strand break repair via homologous recombination)	03013(RNA transport);03015(mRNA surveillance pathway);03040(Spliceosome);05014(Amyotrophic lateral sclerosis);05022(Pathways of neurodegeneration - multiple diseases);05202(Transcriptional misregulation in cancer);05202(Transcriptional misregulation in cancer)	NA	NA	fused in sarcoma [Source:MGI Symbol;Acc:MGI:1353633]	protein_coding;retained_intron;processed_transcript	15.2859	13.2473	15.3028	18.2555	13.5691	14.1232	15.5317	17.9645	13.7335	15.9459	0.0309036	0.944021	0.999746
ENSMUSG00000116581	Gm46565	ENSMUST00000245342;ENSMUST00000232280;ENSMUST00000232539;ENSMUST00000243830	NA	NA	NA	NA	predicted gene, 46565 [Source:MGI Symbol;Acc:MGI:5826202]	lncRNA	0	0.0177344	0	0.020245	0.0499306	0	0	0	0.0109876	0.0982716	0.313656	0.944022	0.999746
ENSMUSG00000114936	Gm47061	ENSMUST00000224038	NA	NA	NA	NA	predicted gene, 47061 [Source:MGI Symbol;Acc:MGI:6095771]	lncRNA	0.027166	0.049315	0.103888	0	0.05327	0.025016	0.099917	0	0.00305	0.129555	0.140504	0.944029	0.999746
ENSMUSG00000085271	E130006D01Rik	ENSMUST00000129146;ENSMUST00000129065;ENSMUST00000244143;ENSMUST00000244157;ENSMUST00000137398	NA	NA	NA	NA	RIKEN cDNA E130006D01 gene [Source:MGI Symbol;Acc:MGI:2685527]	lncRNA	0.119999	0.070922	0.0762525	0	0.0782635	0.0762727	0.247884	0.0415242	0	0	0.082161	0.944062	0.999746
ENSMUSG00000082107	Gm16216	ENSMUST00000118970	NA	NA	NA	NA	predicted gene 16216 [Source:MGI Symbol;Acc:MGI:3801728]	processed_pseudogene	0.124987	0.174578	0.059788	0.057455	0.103744	0.135435	0.067939	0.09081	0.135762	0.083542	-0.0197117	0.944077	0.999746
ENSMUSG00000066407	Gm10263	ENSMUST00000085163	NA	NA	NA	NA	predicted gene 10263 [Source:MGI Symbol;Acc:MGI:3642825]	processed_pseudogene	3.33085	0.139452	4.84962	0.308514	2.41229	2.59992	1.75814	3.68795	2.66759	0.823404	0.0634327	0.944086	0.999746
ENSMUSG00000097447	Gm26630	ENSMUST00000181759;ENSMUST00000180462	NA	NA	NA	NA	predicted gene, 26630 [Source:MGI Symbol;Acc:MGI:5477124]	lncRNA	0.0128543	0.0149326	0	0	0.011568	0	0.025013	0.0239556	0	0	0.315313	0.94411	0.999746
ENSMUSG00000109005	Gm45221	ENSMUST00000207822	NA	NA	NA	NA	predicted gene 45221 [Source:MGI Symbol;Acc:MGI:5753797]	TEC	0.061572	0.268422	0.350754	0.481425	0.081261	0.371168	0.378227	0.269697	0.11772	0.146755	0.0458287	0.94414	0.999746
ENSMUSG00000075419	Dolk	ENSMUST00000100219	GO:0004168(dolichol kinase activity);GO:0005783(endoplasmic reticulum);GO:0005789(endoplasmic reticulum membrane);GO:0006629(lipid metabolic process);GO:0016020(membrane);GO:0016021(integral component of membrane);GO:0016301(kinase activity);GO:0016310(phosphorylation);GO:0016740(transferase activity);GO:0030176(integral component of endoplasmic reticulum membrane);GO:0043048(dolichyl monophosphate biosynthetic process)	00510(N-Glycan biosynthesis);01100(Metabolic pathways)	K00902	EC:2.7.1.108	dolichol kinase [Source:MGI Symbol;Acc:MGI:2677836]	protein_coding	10.4551	8.10596	6.82661	6.40189	9.5616	9.73956	8.81499	8.79044	8.36777	6.43642	0.0275785	0.944146	0.999746
ENSMUSG00000033383	Rtp1	ENSMUST00000038730	GO:0001580(detection of chemical stimulus involved in sensory perception of bitter taste);GO:0005789(endoplasmic reticulum membrane);GO:0005886(plasma membrane);GO:0006612(protein targeting to membrane);GO:0009986(cell surface);GO:0016020(membrane);GO:0016021(integral component of membrane);GO:0031849(olfactory receptor binding);GO:0051205(protein insertion into membrane)	NA	NA	NA	receptor transporter protein 1 [Source:MGI Symbol;Acc:MGI:2685450]	protein_coding	0.039414	0.024048	0.017032	0	0.049626	0.018762	0	0	0.037623	0.079418	0.0616726	0.944283	0.999746
ENSMUSG00000027427	Polr3f	ENSMUST00000134051;ENSMUST00000155567;ENSMUST00000136999;ENSMUST00000152311;ENSMUST00000110017;ENSMUST00000028914	GO:0000428(DNA-directed RNA polymerase complex);GO:0002376(immune system process);GO:0003690(double-stranded DNA binding);GO:0005634(nucleus);GO:0005666(RNA polymerase III complex);GO:0006383(transcription by RNA polymerase III);GO:0032728(positive regulation of interferon-beta production);GO:0045087(innate immune response);GO:0045089(positive regulation of innate immune response);GO:0051607(defense response to virus);GO:0051607(defense response to virus)	03020(RNA polymerase);04623(Cytosolic DNA-sensing pathway);04623(Cytosolic DNA-sensing pathway)	NA	NA	polymerase (RNA) III (DNA directed) polypeptide F [Source:MGI Symbol;Acc:MGI:1924086]	processed_transcript;protein_coding	3.48799	2.83794	3.40488	2.62952	2.77418	3.36713	3.09669	3.67316	2.9188	2.59387	0.0482877	0.944311	0.999746
ENSMUSG00000113569	Gm48035	ENSMUST00000220517	NA	NA	NA	NA	predicted gene, 48035 [Source:MGI Symbol;Acc:MGI:6097350]	processed_pseudogene	0.064718	0.113838	0.172413	0.043326	0.062154	0.108972	0.15389	0.137904	0.073534	0.010401	0.0866414	0.944312	0.999746
ENSMUSG00000047250	Ptgs1	ENSMUST00000144319;ENSMUST00000133777;ENSMUST00000149930;ENSMUST00000151351;ENSMUST00000062069	GO:0001516(prostaglandin biosynthetic process);GO:0001750(photoreceptor outer segment);GO:0004601(peroxidase activity);GO:0004666(prostaglandin-endoperoxide synthase activity);GO:0005635(nuclear envelope);GO:0005737(cytoplasm);GO:0005783(endoplasmic reticulum);GO:0005789(endoplasmic reticulum membrane);GO:0005794(Golgi apparatus);GO:0006629(lipid metabolic process);GO:0006631(fatty acid metabolic process);GO:0006633(fatty acid biosynthetic process);GO:0006693(prostaglandin metabolic process);GO:0006954(inflammatory response);GO:0006979(response to oxidative stress);GO:0007612(learning);GO:0007613(memory);GO:0008217(regulation of blood pressure);GO:0010700(negative regulation of norepinephrine secretion);GO:0016020(membrane);GO:0016491(oxidoreductase activity);GO:0016702(oxidoreductase activity, acting on single donors with incorporation of molecular oxygen, incorporation of two atoms of oxygen);GO:0019233(sensory perception of pain);GO:0019371(cyclooxygenase pathway);GO:0020037(heme binding);GO:0030216(keratinocyte differentiation);GO:0032811(negative regulation of epinephrine secretion);GO:0035633(maintenance of blood-brain barrier);GO:0042127(regulation of cell population proliferation);GO:0043005(neuron projection);GO:0043231(intracellular membrane-bounded organelle);GO:0045907(positive regulation of vasoconstriction);GO:0045987(positive regulation of smooth muscle contraction);GO:0046872(metal ion binding);GO:0051213(dioxygenase activity);GO:0071704(organic substance metabolic process);GO:0098869(cellular oxidant detoxification);GO:0098869(cellular oxidant detoxification)	00590(Arachidonic acid metabolism);01100(Metabolic pathways);04611(Platelet activation);04726(Serotonergic synapse);04923(Regulation of lipolysis in adipocytes);04923(Regulation of lipolysis in adipocytes)	K00509	EC:1.14.99.1	prostaglandin-endoperoxide synthase 1 [Source:MGI Symbol;Acc:MGI:97797]	processed_transcript;retained_intron;protein_coding	2.1747	0.933305	4.47713	4.59337	0.983077	1.16748	1.35299	2.74602	3.32467	5.2178	0.0692712	0.944374	0.999746
ENSMUSG00000027091	Zc3h15	ENSMUST00000130948;ENSMUST00000134789;ENSMUST00000140086;ENSMUST00000081591;ENSMUST00000145099;ENSMUST00000142756	GO:0002181(cytoplasmic translation);GO:0005634(nucleus);GO:0005737(cytoplasm);GO:0005829(cytosol);GO:0019221(cytokine-mediated signaling pathway);GO:0043547(positive regulation of GTPase activity);GO:0046872(metal ion binding);GO:0046872(metal ion binding)	NA	NA	NA	zinc finger CCCH-type containing 15 [Source:MGI Symbol;Acc:MGI:1919747]	processed_transcript;protein_coding	40.4857	38.3139	41.4262	35.3148	46.6562	49.2842	40.3413	41.3483	42.7205	35.9047	0.0518718	0.944388	0.999746
ENSMUSG00000097472	Gm26586	ENSMUST00000181918	NA	NA	NA	NA	predicted gene, 26586 [Source:MGI Symbol;Acc:MGI:5477080]	lncRNA	0.075042	0.038452	0.135848	0.279298	0.137637	0.085052	0.255228	0.163663	0	0.138756	-0.0519789	0.944393	0.999746
ENSMUSG00000040945	Rcc2	ENSMUST00000071169;ENSMUST00000129838;ENSMUST00000138808;ENSMUST00000038893	GO:0000775(chromosome, centromeric region);GO:0005085(guanyl-nucleotide exchange factor activity);GO:0005634(nucleus);GO:0005694(chromosome);GO:0005730(nucleolus);GO:0005737(cytoplasm);GO:0005819(spindle);GO:0005856(cytoskeleton);GO:0005874(microtubule);GO:0005886(plasma membrane);GO:0007049(cell cycle);GO:0007229(integrin-mediated signaling pathway);GO:0008017(microtubule binding);GO:0010762(regulation of fibroblast migration);GO:0010971(positive regulation of G2/M transition of mitotic cell cycle);GO:0016020(membrane);GO:0019901(protein kinase binding);GO:0019904(protein domain specific binding);GO:0030334(regulation of cell migration);GO:0030496(midbody);GO:0031267(small GTPase binding);GO:0031901(early endosome membrane);GO:0034260(negative regulation of GTPase activity);GO:0034506(chromosome, centromeric core domain);GO:0045184(establishment of protein localization);GO:0048041(focal adhesion assembly);GO:0051301(cell division);GO:0051895(negative regulation of focal adhesion assembly);GO:0051987(positive regulation of attachment of spindle microtubules to kinetochore);GO:0072356(chromosome passenger complex localization to kinetochore);GO:0090630(activation of GTPase activity);GO:1900025(negative regulation of substrate adhesion-dependent cell spreading);GO:1900027(regulation of ruffle assembly);GO:1990023(mitotic spindle midzone);GO:1990023(mitotic spindle midzone)	NA	NA	NA	regulator of chromosome condensation 2 [Source:MGI Symbol;Acc:MGI:1919784]	protein_coding;processed_transcript	14.249	18.305	14.0372	17.0931	15.2119	12.7788	17.0242	17.0614	17.4198	18.0572	0.0616642	0.944436	0.999746
ENSMUSG00000032280	Tle3	ENSMUST00000161689;ENSMUST00000159386;ENSMUST00000162973;ENSMUST00000161993;ENSMUST00000160882;ENSMUST00000178113;ENSMUST00000160724;ENSMUST00000161194;ENSMUST00000159630;ENSMUST00000159050;ENSMUST00000159140;ENSMUST00000162962;ENSMUST00000162583;ENSMUST00000034820;ENSMUST00000161207;ENSMUST00000160541	GO:0003714(transcription corepressor activity);GO:0005515(protein binding);GO:0005634(nucleus);GO:0005654(nucleoplasm);GO:0005667(transcription regulator complex);GO:0006355(regulation of DNA-templated transcription);GO:0007283(spermatogenesis);GO:0016055(Wnt signaling pathway);GO:0030154(cell differentiation);GO:0045892(negative regulation of DNA-templated transcription);GO:0090090(negative regulation of canonical Wnt signaling pathway);GO:0120163(negative regulation of cold-induced thermogenesis);GO:1990907(beta-catenin-TCF complex);GO:1990907(beta-catenin-TCF complex)	NA	NA	NA	transducin-like enhancer of split 3 [Source:MGI Symbol;Acc:MGI:104634]	protein_coding;retained_intron;processed_transcript	2.35322	2.96201	3.21337	4.29513	2.31697	1.79277	2.7783	3.01728	3.14984	4.73457	0.0312981	0.944445	0.999746
ENSMUSG00000042133	Ppig	ENSMUST00000153772;ENSMUST00000128506;ENSMUST00000125105;ENSMUST00000146234;ENSMUST00000040915;ENSMUST00000143954;ENSMUST00000090858;ENSMUST00000124810;ENSMUST00000142839;ENSMUST00000134500	GO:0000413(protein peptidyl-prolyl isomerization);GO:0003755(peptidyl-prolyl cis-trans isomerase activity);GO:0005634(nucleus);GO:0005737(cytoplasm);GO:0005829(cytosol);GO:0006457(protein folding);GO:0016018(cyclosporin A binding);GO:0016363(nuclear matrix);GO:0016607(nuclear speck);GO:0016853(isomerase activity);GO:0043231(intracellular membrane-bounded organelle);GO:0043231(intracellular membrane-bounded organelle)	NA	K09566	EC:5.2.1.8	peptidyl-prolyl isomerase G (cyclophilin G) [Source:MGI Symbol;Acc:MGI:2445173]	processed_transcript;protein_coding	12.1432	10.1792	11.0893	10.9347	8.83136	12.1206	10.9452	11.7921	10.1815	9.8475	0.045634	0.944536	0.999746
ENSMUSG00000090264	Eif4ebp3	ENSMUST00000036765	GO:0005737(cytoplasm);GO:0006417(regulation of translation);GO:0008190(eukaryotic initiation factor 4E binding);GO:0017148(negative regulation of translation);GO:0045947(negative regulation of translational initiation)	03013(RNA transport)	NA	NA	eukaryotic translation initiation factor 4E binding protein 3 [Source:MGI Symbol;Acc:MGI:1270847]	protein_coding	0.721828	0.285541	0.580933	0.358282	0.425965	0.567532	0.081043	0.641533	0.471492	0.648069	0.0223971	0.944585	0.999746
ENSMUSG00000104960	Snhg8	ENSMUST00000198509;ENSMUST00000199645;ENSMUST00000245599;ENSMUST00000196466	NA	NA	NA	NA	small nucleolar RNA host gene 8 [Source:MGI Symbol;Acc:MGI:1917145]	retained_intron;lncRNA	1.77973	0.837327	2.69177	2.85185	1.86074	1.14066	0.824585	2.24169	2.55418	3.44016	0.0256621	0.944596	0.999746
ENSMUSG00000103272	Gm37914	ENSMUST00000195317	NA	NA	NA	NA	predicted gene, 37914 [Source:MGI Symbol;Acc:MGI:5611142]	TEC	0.091651	0.098242	0.162811	0.187472	0.00834	0.182723	0.122097	0.119818	0.043816	0.055014	-0.0674324	0.944634	0.999746
ENSMUSG00000060375	3110018I06Rik	ENSMUST00000082269	NA	NA	NA	NA	RIKEN cDNA 3110018I06 gene [Source:MGI Symbol;Acc:MGI:1920410]	lncRNA	0.109427	0.077587	0.048617	0	0	0	0.083336	0.207126	0	0	0.30182	0.944638	0.999746
ENSMUSG00000018143	Mafk	ENSMUST00000151577;ENSMUST00000110836;ENSMUST00000018287	GO:0000122(negative regulation of transcription by RNA polymerase II);GO:0000976(transcription cis-regulatory region binding);GO:0000978(RNA polymerase II cis-regulatory region sequence-specific DNA binding);GO:0000981(DNA-binding transcription factor activity, RNA polymerase II-specific);GO:0001221(transcription coregulator binding);GO:0001227(DNA-binding transcription repressor activity, RNA polymerase II-specific);GO:0003677(DNA binding);GO:0003700(DNA-binding transcription factor activity);GO:0005515(protein binding);GO:0005634(nucleus);GO:0005654(nucleoplasm);GO:0006355(regulation of DNA-templated transcription);GO:0006357(regulation of transcription by RNA polymerase II);GO:0007399(nervous system development);GO:0043565(sequence-specific DNA binding);GO:0071535(RING-like zinc finger domain binding);GO:0071535(RING-like zinc finger domain binding)	NA	NA	NA	v-maf musculoaponeurotic fibrosarcoma oncogene family, protein K (avian) [Source:MGI Symbol;Acc:MGI:99951]	processed_transcript;protein_coding	4.80995	4.41972	6.656	7.40422	4.28867	4.25104	4.21338	4.42201	5.99048	9.97204	0.0649709	0.944662	0.999746
ENSMUSG00000049537	Tecrl	ENSMUST00000053543	GO:0005783(endoplasmic reticulum);GO:0006629(lipid metabolic process);GO:0016020(membrane);GO:0016021(integral component of membrane);GO:0016491(oxidoreductase activity);GO:0016627(oxidoreductase activity, acting on the CH-CH group of donors);GO:0042761(very long-chain fatty acid biosynthetic process)	NA	NA	NA	trans-2,3-enoyl-CoA reductase-like [Source:MGI Symbol;Acc:MGI:2444966]	protein_coding	0	0.024656	0.011306	0	0.064487	0.02491	0	0.02611	0	0.051305	0.0266955	0.944667	0.999746
ENSMUSG00000090489	Gm17415	ENSMUST00000096427	NA	NA	NA	NA	predicted gene, 17415 [Source:MGI Symbol;Acc:MGI:4937049]	processed_pseudogene	0.078191	0.065221	0.280646	0.039784	0.108438	0.181745	0.036443	0.1143	0.163104	0.077985	0.00326599	0.944685	0.999746
ENSMUSG00000113735	Gm48607	ENSMUST00000222199;ENSMUST00000221064	NA	NA	NA	NA	predicted gene, 48607 [Source:MGI Symbol;Acc:MGI:6098192]	lncRNA	0	0.0294271	0	0	0	0	0	0	0	0.0311444	0.0818278	0.944697	0.999746
ENSMUSG00000042686	Jph1	ENSMUST00000186024;ENSMUST00000038382	GO:0005654(nucleoplasm);GO:0005783(endoplasmic reticulum);GO:0005789(endoplasmic reticulum membrane);GO:0005886(plasma membrane);GO:0007517(muscle organ development);GO:0008307(structural constituent of muscle);GO:0014701(junctional sarcoplasmic reticulum membrane);GO:0016020(membrane);GO:0016021(integral component of membrane);GO:0016529(sarcoplasmic reticulum);GO:0030018(Z disc);GO:0030314(junctional membrane complex);GO:0033017(sarcoplasmic reticulum membrane);GO:0033017(sarcoplasmic reticulum membrane)	NA	NA	NA	junctophilin 1 [Source:MGI Symbol;Acc:MGI:1891495]	nonsense_mediated_decay;protein_coding	0.875148	0.972308	0.864594	0.640228	1.00031	1.3008	0.964505	0.832197	1.05458	0.373903	0.056356	0.944736	0.999746
ENSMUSG00000032194	Kank2	ENSMUST00000213691;ENSMUST00000034717	GO:0000122(negative regulation of transcription by RNA polymerase II);GO:0003674(molecular_function);GO:0005515(protein binding);GO:0005737(cytoplasm);GO:0005739(mitochondrion);GO:0006915(apoptotic process);GO:0008285(negative regulation of cell population proliferation);GO:0033147(negative regulation of intracellular estrogen receptor signaling pathway);GO:0035023(regulation of Rho protein signal transduction);GO:0043069(negative regulation of programmed cell death);GO:0051497(negative regulation of stress fiber assembly);GO:0070563(negative regulation of vitamin D receptor signaling pathway);GO:0072073(kidney epithelium development);GO:0090521(podocyte cell migration);GO:2000134(negative regulation of G1/S transition of mitotic cell cycle);GO:2000134(negative regulation of G1/S transition of mitotic cell cycle)	NA	NA	NA	KN motif and ankyrin repeat domains 2 [Source:MGI Symbol;Acc:MGI:2384568]	protein_coding	4.44707	4.02141	9.49351	10.8289	2.80236	5.32015	4.12343	7.03508	6.59237	9.76297	0.0555743	0.944757	0.999746
ENSMUSG00000090675	Olfr111	ENSMUST00000214259;ENSMUST00000097325	GO:0003008(system process);GO:0004930(G protein-coupled receptor activity);GO:0004984(olfactory receptor activity);GO:0005886(plasma membrane);GO:0007165(signal transduction);GO:0007186(G protein-coupled receptor signaling pathway);GO:0007608(sensory perception of smell);GO:0016020(membrane);GO:0016021(integral component of membrane);GO:0038023(signaling receptor activity);GO:0050896(response to stimulus);GO:0050911(detection of chemical stimulus involved in sensory perception of smell);GO:0050911(detection of chemical stimulus involved in sensory perception of smell)	04740(Olfactory transduction);04740(Olfactory transduction)	NA	NA	olfactory receptor 111 [Source:MGI Symbol;Acc:MGI:2177494]	protein_coding	0.0523434	0	0	0.047506	0	0.0567821	0.0106604	0	0.0111035	0.0234377	0.0305129	0.944789	0.999746
ENSMUSG00000053119	Chmp3	ENSMUST00000142169;ENSMUST00000128382;ENSMUST00000204199;ENSMUST00000132917;ENSMUST00000204535;ENSMUST00000065364;ENSMUST00000127774;ENSMUST00000059462	GO:0000421(autophagosome membrane);GO:0000776(kinetochore);GO:0000815(ESCRT III complex);GO:0001778(plasma membrane repair);GO:0005546(phosphatidylinositol-4,5-bisphosphate binding);GO:0005643(nuclear pore);GO:0005737(cytoplasm);GO:0005765(lysosomal membrane);GO:0005768(endosome);GO:0005769(early endosome);GO:0005770(late endosome);GO:0005771(multivesicular body);GO:0005828(kinetochore microtubule);GO:0005829(cytosol);GO:0005886(plasma membrane);GO:0006914(autophagy);GO:0006997(nucleus organization);GO:0007034(vacuolar transport);GO:0007049(cell cycle);GO:0007080(mitotic metaphase plate congression);GO:0008333(endosome to lysosome transport);GO:0010824(regulation of centrosome duplication);GO:0015031(protein transport);GO:0016020(membrane);GO:0019076(viral release from host cell);GO:0030496(midbody);GO:0031210(phosphatidylcholine binding);GO:0031410(cytoplasmic vesicle);GO:0031468(nuclear membrane reassembly);GO:0031902(late endosome membrane);GO:0032467(positive regulation of cytokinesis);GO:0032509(endosome transport via multivesicular body sorting pathway);GO:0032585(multivesicular body membrane);GO:0036258(multivesicular body assembly);GO:0039702(viral budding via host ESCRT complex);GO:0042802(identical protein binding);GO:0043162(ubiquitin-dependent protein catabolic process via the multivesicular body sorting pathway);GO:0044790(suppression of viral release by host);GO:0045324(late endosome to vacuole transport);GO:0046761(viral budding from plasma membrane);GO:0051036(regulation of endosome size);GO:0051258(protein polymerization);GO:0051301(cell division);GO:0051469(vesicle fusion with vacuole);GO:0060548(negative regulation of cell death);GO:0061763(multivesicular body-lysosome fusion);GO:0061952(midbody abscission);GO:0071985(multivesicular body sorting pathway);GO:0090148(membrane fission);GO:0097352(autophagosome maturation);GO:1901673(regulation of mitotic spindle assembly);GO:1902774(late endosome to lysosome transport);GO:1904930(amphisome membrane);GO:1990381(ubiquitin-specific protease binding);GO:2000641(regulation of early endosome to late endosome transport);GO:2000641(regulation of early endosome to late endosome transport)	04144(Endocytosis);04217(Necroptosis);04217(Necroptosis)	NA	NA	charged multivesicular body protein 3 [Source:MGI Symbol;Acc:MGI:1913950]	processed_transcript;retained_intron;protein_coding;nonsense_mediated_decay	83.8648	77.3365	89.7335	56.9092	79.3719	89.3634	75.8683	71.4452	90.8697	73.9676	0.0523127	0.944826	0.999746
ENSMUSG00000039395	Mreg	ENSMUST00000048860	GO:0005515(protein binding);GO:0005764(lysosome);GO:0005765(lysosomal membrane);GO:0005886(plasma membrane);GO:0008289(lipid binding);GO:0016020(membrane);GO:0016324(apical plasma membrane);GO:0030318(melanocyte differentiation);GO:0030659(cytoplasmic vesicle membrane);GO:0031300(intrinsic component of organelle membrane);GO:0031410(cytoplasmic vesicle);GO:0031902(late endosome membrane);GO:0032400(melanosome localization);GO:0032402(melanosome transport);GO:0032991(protein-containing complex);GO:0033162(melanosome membrane);GO:0035091(phosphatidylinositol binding);GO:0042470(melanosome);GO:0043473(pigmentation);GO:0048066(developmental pigmentation);GO:0072385(minus-end-directed organelle transport along microtubule);GO:0090382(phagosome maturation)	NA	NA	NA	melanoregulin [Source:MGI Symbol;Acc:MGI:2151839]	protein_coding	1.98552	1.92257	0.911511	0.903002	1.6812	1.57449	1.47116	1.89048	1.49368	1.16332	0.036428	0.944868	0.999746
ENSMUSG00000028970	Abcb1b	ENSMUST00000199546;ENSMUST00000196819;ENSMUST00000197961;ENSMUST00000196580;ENSMUST00000199994;ENSMUST00000196048;ENSMUST00000199955;ENSMUST00000198650;ENSMUST00000009058	GO:0000086(G2/M transition of mitotic cell cycle);GO:0000139(Golgi membrane);GO:0000166(nucleotide binding);GO:0005524(ATP binding);GO:0005654(nucleoplasm);GO:0005739(mitochondrion);GO:0005886(plasma membrane);GO:0006869(lipid transport);GO:0008559(ABC-type xenobiotic transporter activity);GO:0009410(response to xenobiotic stimulus);GO:0009986(cell surface);GO:0014045(establishment of endothelial blood-brain barrier);GO:0015562(efflux transmembrane transporter activity);GO:0016020(membrane);GO:0016021(integral component of membrane);GO:0016324(apical plasma membrane);GO:0031625(ubiquitin protein ligase binding);GO:0042626(ATPase-coupled transmembrane transporter activity);GO:0042910(xenobiotic transmembrane transporter activity);GO:0045332(phospholipid translocation);GO:0046581(intercellular canaliculus);GO:0046943(carboxylic acid transmembrane transporter activity);GO:0047484(regulation of response to osmotic stress);GO:0055085(transmembrane transport);GO:0061843(Sertoli cell barrier remodeling);GO:0070633(transepithelial transport);GO:0072089(stem cell proliferation);GO:0090554(phosphatidylcholine floppase activity);GO:0090555(phosphatidylethanolamine flippase activity);GO:0098591(external side of apical plasma membrane);GO:0099038(ceramide floppase activity);GO:0099040(ceramide translocation);GO:0140115(export across plasma membrane);GO:0140326(ATPase-coupled intramembrane lipid transporter activity);GO:0140328(floppase activity);GO:0140359(ABC-type transporter activity);GO:1901529(positive regulation of anion channel activity);GO:1905039(carboxylic acid transmembrane transport);GO:1990961(xenobiotic detoxification by transmembrane export across the plasma membrane);GO:1990962(xenobiotic transport across blood-brain barrier);GO:2001225(regulation of chloride transport);GO:2001225(regulation of chloride transport)	02010(ABC transporters);04976(Bile secretion);05206(MicroRNAs in cancer);05226(Gastric cancer);05226(Gastric cancer)	K05658	EC:7.6.2.2	ATP-binding cassette, sub-family B (MDR/TAP), member 1B [Source:MGI Symbol;Acc:MGI:97568]	retained_intron;processed_transcript;nonsense_mediated_decay;protein_coding	0.677048	0.459106	1.04873	1.27457	0.621653	0.632069	0.78435	0.752283	0.741521	1.20294	0.0112883	0.944881	0.999746
ENSMUSG00000026803	Ttf1	ENSMUST00000142786;ENSMUST00000100237;ENSMUST00000122866;ENSMUST00000130506	GO:0003677(DNA binding);GO:0003682(chromatin binding);GO:0005515(protein binding);GO:0005634(nucleus);GO:0005654(nucleoplasm);GO:0005730(nucleolus);GO:0005829(cytosol);GO:0005886(plasma membrane);GO:0006338(chromatin remodeling);GO:0006353(DNA-templated transcription termination);GO:0006361(transcription initiation at RNA polymerase I promoter);GO:0006363(termination of RNA polymerase I transcription);GO:0008156(negative regulation of DNA replication);GO:0008156(negative regulation of DNA replication)	04918(Thyroid hormone synthesis);04918(Thyroid hormone synthesis)	NA	NA	transcription termination factor, RNA polymerase I [Source:MGI Symbol;Acc:MGI:105044]	retained_intron;protein_coding	1.81764	1.51347	2.0261	2.51579	1.25231	1.70591	1.59764	2.14159	1.74715	2.26159	0.0510318	0.944892	0.999746
ENSMUSG00000038195	Rilp	ENSMUST00000156923;ENSMUST00000042972	GO:0005515(protein binding);GO:0005737(cytoplasm);GO:0005739(mitochondrion);GO:0005764(lysosome);GO:0005765(lysosomal membrane);GO:0005768(endosome);GO:0005770(late endosome);GO:0005829(cytosol);GO:0008333(endosome to lysosome transport);GO:0010008(endosome membrane);GO:0010796(regulation of multivesicular body size);GO:0015031(protein transport);GO:0016020(membrane);GO:0030670(phagocytic vesicle membrane);GO:0031267(small GTPase binding);GO:0031410(cytoplasmic vesicle);GO:0031902(late endosome membrane);GO:0032509(endosome transport via multivesicular body sorting pathway);GO:0032991(protein-containing complex);GO:0036064(ciliary basal body);GO:0042177(negative regulation of protein catabolic process);GO:0045022(early endosome to late endosome transport);GO:0045732(positive regulation of protein catabolic process);GO:0046983(protein dimerization activity);GO:0051959(dynein light intermediate chain binding);GO:0060271(cilium assembly);GO:0070676(intralumenal vesicle formation);GO:0070676(intralumenal vesicle formation)	04145(Phagosome);05132(Salmonella infection);05132(Salmonella infection)	NA	NA	Rab interacting lysosomal protein [Source:MGI Symbol;Acc:MGI:2144271]	retained_intron;protein_coding	1.20122	1.57029	1.63699	0.702143	0.884019	1.19176	0.720103	0.67583	1.66979	1.86389	0.030174	0.945005	0.999746
ENSMUSG00000030549	Rhcg	ENSMUST00000032766;ENSMUST00000161084	GO:0005886(plasma membrane);GO:0005887(integral component of plasma membrane);GO:0006873(cellular ion homeostasis);GO:0006885(regulation of pH);GO:0008519(ammonium transmembrane transporter activity);GO:0009925(basal plasma membrane);GO:0016020(membrane);GO:0016021(integral component of membrane);GO:0016323(basolateral plasma membrane);GO:0016324(apical plasma membrane);GO:0030506(ankyrin binding);GO:0031410(cytoplasmic vesicle);GO:0042802(identical protein binding);GO:0070634(transepithelial ammonium transport);GO:0072488(ammonium transmembrane transport);GO:0097272(ammonium homeostasis);GO:0097272(ammonium homeostasis)	NA	NA	NA	Rhesus blood group-associated C glycoprotein [Source:MGI Symbol;Acc:MGI:1888517]	protein_coding	0	0	0.0475363	0	0	0	0.0257654	0	0	0.0277534	0.171017	0.94505	0.999746
ENSMUSG00000031294	D630029K05Rik	ENSMUST00000033651	NA	NA	NA	NA	RIKEN cDNA D630029K05 gene [Source:MGI Symbol;Acc:MGI:2143561]	lncRNA	0	0.0430847	0	0	0	0	0	0	0	0.0569983	0.403742	0.945104	0.999746
ENSMUSG00000045827	Serpinb9	ENSMUST00000063191;ENSMUST00000006391	GO:0001913(T cell mediated cytotoxicity);GO:0002020(protease binding);GO:0002438(acute inflammatory response to antigenic stimulus);GO:0004867(serine-type endopeptidase inhibitor activity);GO:0005515(protein binding);GO:0005615(extracellular space);GO:0005634(nucleus);GO:0005654(nucleoplasm);GO:0005737(cytoplasm);GO:0005794(Golgi apparatus);GO:0005829(cytosol);GO:0006915(apoptotic process);GO:0006955(immune response);GO:0010951(negative regulation of endopeptidase activity);GO:0042270(protection from natural killer cell mediated cytotoxicity);GO:0042742(defense response to bacterium);GO:0043027(cysteine-type endopeptidase inhibitor activity involved in apoptotic process);GO:0043066(negative regulation of apoptotic process);GO:0043154(negative regulation of cysteine-type endopeptidase activity involved in apoptotic process);GO:0062023(collagen-containing extracellular matrix);GO:0070233(negative regulation of T cell apoptotic process);GO:0070233(negative regulation of T cell apoptotic process)	05146(Amoebiasis);05146(Amoebiasis)	NA	NA	serine (or cysteine) peptidase inhibitor, clade B, member 9 [Source:MGI Symbol;Acc:MGI:106603]	protein_coding	7.25004	5.09569	9.2409	8.73378	4.29067	6.66739	4.74009	6.65929	7.70598	10.148	0.0535836	0.945227	0.999746
ENSMUSG00000061242	Gm9104	ENSMUST00000095268	NA	NA	NA	NA	predicted gene 9104 [Source:MGI Symbol;Acc:MGI:3645365]	processed_pseudogene	1.73078	0.562515	1.11471	1.01898	0.92739	0.805667	0.688487	0.647444	1.29033	2.02591	0.0276143	0.945252	0.999746
ENSMUSG00000019132	BC005537	ENSMUST00000155575;ENSMUST00000019276	GO:0003674(molecular_function);GO:0008150(biological_process);GO:0008150(biological_process)	NA	NA	NA	cDNA sequence BC005537 [Source:MGI Symbol;Acc:MGI:2441726]	protein_coding	35.9992	40.2345	35.1172	44.5681	41.0229	36.9231	42.8285	43.8397	37.2051	41.2116	0.0366429	0.945277	0.999746
ENSMUSG00000044390	Tigd3	ENSMUST00000236767;ENSMUST00000055911	GO:0003674(molecular_function);GO:0003676(nucleic acid binding);GO:0003677(DNA binding);GO:0005634(nucleus);GO:0008150(biological_process);GO:0008150(biological_process)	NA	NA	NA	tigger transposable element derived 3 [Source:MGI Symbol;Acc:MGI:2681860]	protein_coding	0.114723	0.216779	0.516799	0.324685	0.412697	0.284466	0.278567	0.339158	0.302446	0.406794	0.0232384	0.945293	0.999746
ENSMUSG00000096696	Zfp960	ENSMUST00000127027	GO:0000978(RNA polymerase II cis-regulatory region sequence-specific DNA binding);GO:0000981(DNA-binding transcription factor activity, RNA polymerase II-specific);GO:0005634(nucleus);GO:0006355(regulation of DNA-templated transcription);GO:0006357(regulation of transcription by RNA polymerase II);GO:0046872(metal ion binding)	05168(Herpes simplex virus 1 infection)	NA	NA	zinc finger protein 960 [Source:MGI Symbol;Acc:MGI:3052731]	protein_coding	4.29952	2.96	4.52549	3.35673	3.01553	4.50512	2.74999	2.77713	5.0907	3.66321	0.0491228	0.945364	0.999746
ENSMUSG00000096039	D830030K20Rik	ENSMUST00000225885;ENSMUST00000112797	GO:0003674(molecular_function);GO:0005575(cellular_component);GO:0008150(biological_process);GO:0008150(biological_process)	NA	NA	NA	RIKEN cDNA D830030K20 gene [Source:MGI Symbol;Acc:MGI:2443830]	protein_coding	0.0551547	0.0155461	0.0608729	0.0789679	0.0565195	0.0331301	0.0482403	0.0108641	0.0892062	0.0884356	0.0151285	0.945396	0.999746
ENSMUSG00000027782	Kpna4	ENSMUST00000194558;ENSMUST00000127497;ENSMUST00000029353	GO:0001673(male germ cell nucleus);GO:0005515(protein binding);GO:0005634(nucleus);GO:0005654(nucleoplasm);GO:0005737(cytoplasm);GO:0005829(cytosol);GO:0006606(protein import into nucleus);GO:0006607(NLS-bearing protein import into nucleus);GO:0008139(nuclear localization sequence binding);GO:0015031(protein transport);GO:0031965(nuclear membrane);GO:0042542(response to hydrogen peroxide);GO:0042564(NLS-dependent protein nuclear import complex);GO:0061608(nuclear import signal receptor activity);GO:0061608(nuclear import signal receptor activity)	05132(Salmonella infection);05132(Salmonella infection)	NA	NA	karyopherin (importin) alpha 4 [Source:MGI Symbol;Acc:MGI:1100848]	protein_coding	13.258	16.1454	11.945	13.4538	14.3793	14.5016	16.8221	16.1769	13.0619	11.407	0.0569989	0.945409	0.999746
ENSMUSG00000048153	Olfr49	ENSMUST00000059996;ENSMUST00000216214	GO:0003008(system process);GO:0004930(G protein-coupled receptor activity);GO:0004984(olfactory receptor activity);GO:0005886(plasma membrane);GO:0007165(signal transduction);GO:0007186(G protein-coupled receptor signaling pathway);GO:0007608(sensory perception of smell);GO:0016020(membrane);GO:0016021(integral component of membrane);GO:0019840(isoprenoid binding);GO:0038023(signaling receptor activity);GO:0050896(response to stimulus);GO:0050911(detection of chemical stimulus involved in sensory perception of smell);GO:0050911(detection of chemical stimulus involved in sensory perception of smell)	04740(Olfactory transduction);04740(Olfactory transduction)	NA	NA	olfactory receptor 49 [Source:MGI Symbol;Acc:MGI:1333764]	protein_coding	0.032265	0.00697416	0	0	0	0.0164578	0.0150886	0.0107324	0	0	0.10764	0.945483	0.999746
ENSMUSG00000107927	Gm44090	ENSMUST00000204669	NA	NA	NA	NA	predicted gene, 44090 [Source:MGI Symbol;Acc:MGI:5690482]	TEC	0.016425	0	0	0.034231	0.130509	0.002142	0.062713	0.033455	0.102019	0	0.145067	0.945489	0.999746
ENSMUSG00000054258	Gm5082	ENSMUST00000221920;ENSMUST00000067176	NA	NA	NA	NA	predicted gene 5082 [Source:MGI Symbol;Acc:MGI:3644232]	lncRNA	0	0	0	0	0.0269302	0	0.0313448	0	0	0	0.219003	0.945541	0.999746
ENSMUSG00000110009	4930543E12Rik	ENSMUST00000209589;ENSMUST00000210408	GO:0003674(molecular_function);GO:0005575(cellular_component);GO:0008150(biological_process);GO:0008150(biological_process)	NA	NA	NA	RIKEN cDNA 4930543E12 gene [Source:MGI Symbol;Acc:MGI:1922489]	lncRNA	0	0	0	0	0.0343387	0	0.0377482	0	0	0	0.136572	0.945541	0.999746
ENSMUSG00000108096	Minpp1-ps	ENSMUST00000203344	NA	NA	NA	NA	multiple inositol polyphosphate histidine phosphatase 1, pseudogene [Source:MGI Symbol;Acc:MGI:1336190]	processed_pseudogene	0	0	0	0	0.060233	0	0.06079	0	0	0	0.0132799	0.945541	0.999746
ENSMUSG00000054414	Slc30a7	ENSMUST00000198571;ENSMUST00000067485;ENSMUST00000197333	GO:0000139(Golgi membrane);GO:0005385(zinc ion transmembrane transporter activity);GO:0005737(cytoplasm);GO:0005794(Golgi apparatus);GO:0006811(ion transport);GO:0006812(cation transport);GO:0006829(zinc ion transport);GO:0006882(cellular zinc ion homeostasis);GO:0008270(zinc ion binding);GO:0008324(cation transmembrane transporter activity);GO:0016020(membrane);GO:0016021(integral component of membrane);GO:0031410(cytoplasmic vesicle);GO:0031982(vesicle);GO:0032119(sequestering of zinc ion);GO:0048471(perinuclear region of cytoplasm);GO:0055085(transmembrane transport);GO:0071577(zinc ion transmembrane transport);GO:0098655(cation transmembrane transport);GO:0098655(cation transmembrane transport)	NA	NA	NA	solute carrier family 30 (zinc transporter), member 7 [Source:MGI Symbol;Acc:MGI:1913750]	processed_transcript;protein_coding;retained_intron	1.72254	1.80917	2.26787	2.22437	1.39783	1.72642	1.72124	2.24305	1.56653	2.359	0.029475	0.945559	0.999746
ENSMUSG00000098037	Gm7765	ENSMUST00000182585	NA	NA	NA	NA	predicted gene 7765 [Source:MGI Symbol;Acc:MGI:3645843]	processed_pseudogene	0.063128	0.120186	0	0	0.034319	0	0.118085	0	0	0.142565	0.260217	0.945575	0.999746
ENSMUSG00000028089	Chd1l	ENSMUST00000195962;ENSMUST00000029730;ENSMUST00000197304	GO:0000166(nucleotide binding);GO:0003678(DNA helicase activity);GO:0004386(helicase activity);GO:0005524(ATP binding);GO:0005634(nucleus);GO:0005654(nucleoplasm);GO:0005829(cytosol);GO:0005886(plasma membrane);GO:0006281(DNA repair);GO:0006338(chromatin remodeling);GO:0006974(cellular response to DNA damage stimulus);GO:0016787(hydrolase activity);GO:0016887(ATP hydrolysis activity);GO:0032508(DNA duplex unwinding);GO:0140658(ATP-dependent chromatin remodeler activity);GO:0140658(ATP-dependent chromatin remodeler activity)	NA	K20092	EC:3.6.4.12	chromodomain helicase DNA binding protein 1-like [Source:MGI Symbol;Acc:MGI:1915308]	retained_intron;protein_coding	2.11146	2.14621	2.81436	2.81426	2.01645	1.98012	1.98285	2.83874	2.437	3.14323	0.0569441	0.945629	0.999746
ENSMUSG00000038777	Sema6c	ENSMUST00000142306;ENSMUST00000131620;ENSMUST00000130814;ENSMUST00000130662;ENSMUST00000202315;ENSMUST00000126597;ENSMUST00000141607;ENSMUST00000168321;ENSMUST00000204709;ENSMUST00000142449;ENSMUST00000131742;ENSMUST00000090821;ENSMUST00000090823;ENSMUST00000134125	GO:0001755(neural crest cell migration);GO:0005515(protein binding);GO:0005615(extracellular space);GO:0005737(cytoplasm);GO:0005886(plasma membrane);GO:0005887(integral component of plasma membrane);GO:0007399(nervous system development);GO:0007411(axon guidance);GO:0009986(cell surface);GO:0016020(membrane);GO:0016021(integral component of membrane);GO:0030154(cell differentiation);GO:0030215(semaphorin receptor binding);GO:0030335(positive regulation of cell migration);GO:0030517(negative regulation of axon extension);GO:0045499(chemorepellent activity);GO:0048843(negative regulation of axon extension involved in axon guidance);GO:0050919(negative chemotaxis);GO:0071526(semaphorin-plexin signaling pathway);GO:0071526(semaphorin-plexin signaling pathway)	04360(Axon guidance);04360(Axon guidance)	NA	NA	sema domain, transmembrane domain (TM), and cytoplasmic domain, (semaphorin) 6C [Source:MGI Symbol;Acc:MGI:1338032]	processed_transcript;nonsense_mediated_decay;protein_coding;retained_intron	2.9982	2.91509	3.33716	3.93548	3.52503	3.17016	2.35339	4.24047	3.16939	4.24097	0.039464	0.94563	0.999746
ENSMUSG00000080669	Mir1224	ENSMUST00000117019	GO:0035195(miRNA-mediated gene silencing);GO:0071230(cellular response to amino acid stimulus);GO:0071241(cellular response to inorganic substance);GO:1904322(cellular response to forskolin)	NA	NA	NA	microRNA 1224 [Source:MGI Symbol;Acc:MGI:3764925]	miRNA	0	0	0.341956	0	0.307673	0.11555	0.086273	0.370614	0.166829	0	0.186478	0.94564	0.999746
ENSMUSG00000082208	Gm15379	ENSMUST00000121224	NA	NA	NA	NA	predicted gene 15379 [Source:MGI Symbol;Acc:MGI:3705643]	processed_pseudogene	0.057951	0.328261	0.243815	0.249682	0.057197	0.103977	0.501207	0.414335	0	0	0.121912	0.945668	0.999746
ENSMUSG00000117563	Gm7575	ENSMUST00000235119	NA	NA	NA	NA	predicted gene 7575 [Source:MGI Symbol;Acc:MGI:3645860]	processed_pseudogene	0	0	0.020228	0	0	0	0.017924	0	0	0	-0.174461	0.945678	0.999746
ENSMUSG00000084058	Gm15263	ENSMUST00000121556	NA	NA	NA	NA	predicted gene 15263 [Source:MGI Symbol;Acc:MGI:3705753]	processed_pseudogene	0	0	0.066106	0	0	0	0.089575	0	0	0	0.438315	0.945678	0.999746
ENSMUSG00000107412	Gm20383	ENSMUST00000203799	NA	NA	NA	NA	predicted gene, 20383 [Source:MGI Symbol;Acc:MGI:5012568]	lncRNA	0	0	0.0349147	0	0	0	0.0377839	0	0	0	0.113936	0.945678	0.999746
ENSMUSG00000112682	Gm48874	ENSMUST00000220149	NA	NA	NA	NA	predicted gene, 48874 [Source:MGI Symbol;Acc:MGI:6098623]	TEC	0	0	0.010026	0	0	0	0.01085	0	0	0	0.113949	0.945678	0.999746
ENSMUSG00000052236	Gm9871	ENSMUST00000204837	NA	NA	NA	NA	predicted gene 9871 [Source:MGI Symbol;Acc:MGI:3647145]	lncRNA	0	0	0.034064	0	0	0	0.036864	0	0	0	0.113965	0.945678	0.999746
ENSMUSG00000101734	4933400C23Rik	ENSMUST00000188610;ENSMUST00000189773	NA	NA	NA	NA	RIKEN cDNA 4933400C23 gene [Source:MGI Symbol;Acc:MGI:5439420]	lncRNA	0	0	0.0256242	0	0	0	0.0232821	0	0	0	-0.138287	0.945678	0.999746
ENSMUSG00000105933	Gm43260	ENSMUST00000197378	NA	NA	NA	NA	predicted gene 43260 [Source:MGI Symbol;Acc:MGI:5663397]	lncRNA	0	0	0.021868	0	0	0	0.023695	0	0	0	0.115761	0.945678	0.999746
ENSMUSG00000025405	Inhbc	ENSMUST00000026472	GO:0005125(cytokine activity);GO:0005179(hormone activity);GO:0005576(extracellular region);GO:0005615(extracellular space);GO:0008083(growth factor activity);GO:0010862(positive regulation of pathway-restricted SMAD protein phosphorylation);GO:0060395(SMAD protein signal transduction)	04060(Cytokine-cytokine receptor interaction);04350(TGF-beta signaling pathway);04550(Signaling pathways regulating pluripotency of stem cells)	NA	NA	inhibin beta-C [Source:MGI Symbol;Acc:MGI:105932]	protein_coding	0	0	0.028585	0	0	0	0.030623	0	0	0	0.0993573	0.945678	0.999746
ENSMUSG00000086396	4930555B11Rik	ENSMUST00000123210	GO:0003674(molecular_function);GO:0005575(cellular_component);GO:0008150(biological_process)	NA	NA	NA	RIKEN cDNA 4930555B11 gene [Source:MGI Symbol;Acc:MGI:1922529]	lncRNA	0	0	0.034664	0	0	0	0.037513	0	0	0	0.113953	0.945678	0.999746
ENSMUSG00000116832	Gm49658	ENSMUST00000232537	NA	NA	NA	NA	predicted gene, 49658 [Source:MGI Symbol;Acc:MGI:6215094]	TEC	0	0	0.014386	0	0	0	0.015674	0	0	0	0.123708	0.945678	0.999746
ENSMUSG00000118101	F730048M01Rik	ENSMUST00000235286	NA	NA	NA	NA	RIKEN cDNA F730048M01 gene [Source:MGI Symbol;Acc:MGI:3604191]	lncRNA	0	0	0.023831	0	0	0	0.026773	0	0	0	0.167939	0.945678	0.999746
ENSMUSG00000106673	Gm43374	ENSMUST00000202498	NA	NA	NA	NA	predicted gene 43374 [Source:MGI Symbol;Acc:MGI:5663511]	TEC	0	0	0.022225	0	0	0	0.023971	0	0	0	0.109107	0.945678	0.999746
ENSMUSG00000112947	Gm47493	ENSMUST00000220599	NA	NA	NA	NA	predicted gene, 47493 [Source:MGI Symbol;Acc:MGI:6096474]	TEC	0	0	0.011273	0	0	0	0.012199	0	0	0	0.113891	0.945678	0.999746
ENSMUSG00000110547	Gm29773	ENSMUST00000212751	NA	NA	NA	NA	predicted gene, 29773 [Source:MGI Symbol;Acc:MGI:5588932]	lncRNA	0.093806	0.029825	0.038275	0.362746	0	0.247969	0	0.209898	0	0.033427	-0.0947742	0.945683	0.999746
ENSMUSG00000120972	ENSMUSG00000120972	ENSMUST00000246720	NA	NA	NA	NA	novel transcript, antisense to Ank1	lncRNA	0.162618	0.148175	0.039352	0.179521	0.080754	0.112151	0.090649	0.083605	0.166526	0.165996	0.019967	0.945697	0.999746
ENSMUSG00000103659	Gm32569	ENSMUST00000194659;ENSMUST00000193955	NA	NA	NA	NA	predicted gene, 32569 [Source:MGI Symbol;Acc:MGI:5591728]	lncRNA	0.0448758	0.104052	0.283189	0	0.0551357	0	0	0.326983	0.142627	0	-0.0532097	0.945738	0.999746
ENSMUSG00000109111	6530437J22Rik	ENSMUST00000207515	GO:0003674(molecular_function);GO:0005575(cellular_component);GO:0008150(biological_process)	NA	NA	NA	RIKEN cDNA 6530437J22 gene [Source:MGI Symbol;Acc:MGI:1925320]	lncRNA	0	0	0.0323031	0	0	0.0364974	0	0	0	0	0.176121	0.945742	0.999746
ENSMUSG00000087685	1700122E12Rik	ENSMUST00000147538	NA	NA	NA	NA	RIKEN cDNA 1700122E12 gene [Source:MGI Symbol;Acc:MGI:1920869]	lncRNA	0	0	0.0492958	0	0	0.0534723	0	0	0	0	0.117329	0.945742	0.999746
ENSMUSG00000046607	Hrk	ENSMUST00000184679;ENSMUST00000054836	GO:0005739(mitochondrion);GO:0006915(apoptotic process);GO:0016020(membrane);GO:0016021(integral component of membrane);GO:0031334(positive regulation of protein-containing complex assembly);GO:0042981(regulation of apoptotic process);GO:0043065(positive regulation of apoptotic process);GO:0043525(positive regulation of neuron apoptotic process);GO:0051365(cellular response to potassium ion starvation);GO:0090200(positive regulation of release of cytochrome c from mitochondria);GO:0090200(positive regulation of release of cytochrome c from mitochondria)	04210(Apoptosis);04210(Apoptosis)	NA	NA	harakiri, BCL2 interacting protein (contains only BH3 domain) [Source:MGI Symbol;Acc:MGI:1201608]	processed_transcript;protein_coding	0.427852	0.305359	0.472108	0.284629	0.136401	0.247091	0.265757	0.204954	0.582248	0.396154	0.0606746	0.945762	0.999746
ENSMUSG00000073973	Olfr552	ENSMUST00000098223;ENSMUST00000215712	GO:0003008(system process);GO:0004930(G protein-coupled receptor activity);GO:0004984(olfactory receptor activity);GO:0005886(plasma membrane);GO:0007165(signal transduction);GO:0007186(G protein-coupled receptor signaling pathway);GO:0007608(sensory perception of smell);GO:0016020(membrane);GO:0016021(integral component of membrane);GO:0038023(signaling receptor activity);GO:0050896(response to stimulus);GO:0050911(detection of chemical stimulus involved in sensory perception of smell);GO:0050911(detection of chemical stimulus involved in sensory perception of smell)	04740(Olfactory transduction);04740(Olfactory transduction)	NA	NA	olfactory receptor 552 [Source:MGI Symbol;Acc:MGI:3030386]	protein_coding	0	0.013916	0.0252261	0	0.0368127	0.0556701	0	0	0	0.014728	-0.109605	0.945782	0.999746
ENSMUSG00000033373	Fntb	ENSMUST00000136939;ENSMUST00000154743;ENSMUST00000130605;ENSMUST00000041008;ENSMUST00000123887;ENSMUST00000151864	GO:0003824(catalytic activity);GO:0004311(farnesyltranstransferase activity);GO:0004659(prenyltransferase activity);GO:0004660(protein farnesyltransferase activity);GO:0005875(microtubule associated complex);GO:0005965(protein farnesyltransferase complex);GO:0006629(lipid metabolic process);GO:0007275(multicellular organism development);GO:0008270(zinc ion binding);GO:0008283(cell population proliferation);GO:0008284(positive regulation of cell population proliferation);GO:0008285(negative regulation of cell population proliferation);GO:0008318(protein prenyltransferase activity);GO:0010035(response to inorganic substance);GO:0014070(response to organic cyclic compound);GO:0016740(transferase activity);GO:0018342(protein prenylation);GO:0018343(protein farnesylation);GO:0034097(response to cytokine);GO:0042060(wound healing);GO:0042277(peptide binding);GO:0045787(positive regulation of cell cycle);GO:0045893(positive regulation of DNA-templated transcription);GO:0046872(metal ion binding);GO:0048144(fibroblast proliferation);GO:0048145(regulation of fibroblast proliferation);GO:0048146(positive regulation of fibroblast proliferation);GO:0051770(positive regulation of nitric-oxide synthase biosynthetic process);GO:0051770(positive regulation of nitric-oxide synthase biosynthetic process)	00900(Terpenoid backbone biosynthesis);00900(Terpenoid backbone biosynthesis)	K05954	EC:2.5.1.58	farnesyltransferase, CAAX box, beta [Source:MGI Symbol;Acc:MGI:1861305]	processed_transcript;retained_intron;protein_coding	7.20391	8.93296	6.73354	6.87741	8.68615	7.79054	7.95135	8.33005	9.16373	6.87724	0.0616852	0.945908	0.999746
ENSMUSG00000116921	Gm17879	ENSMUST00000232389	NA	NA	NA	NA	predicted gene, 17879 [Source:MGI Symbol;Acc:MGI:5010064]	processed_pseudogene	0.109567	0	0.179421	0	0.008267	0	0.171575	0.095739	0	0	-0.153166	0.945926	0.999746
ENSMUSG00000039244	E130309D02Rik	ENSMUST00000160498;ENSMUST00000162332;ENSMUST00000046418;ENSMUST00000159406	GO:0003674(molecular_function);GO:0005575(cellular_component);GO:0008150(biological_process);GO:0032039(integrator complex);GO:0032039(integrator complex)	NA	NA	NA	RIKEN cDNA E130309D02 gene [Source:MGI Symbol;Acc:MGI:2442621]	retained_intron;processed_transcript;protein_coding	2.46284	3.16493	2.11663	3.44431	3.41278	2.47857	2.70394	3.09526	3.29586	3.47432	0.0434522	0.945951	0.999746
ENSMUSG00000052337	Immt	ENSMUST00000166938;ENSMUST00000207015;ENSMUST00000114151;ENSMUST00000101301;ENSMUST00000207003;ENSMUST00000167244;ENSMUST00000064062;ENSMUST00000205628;ENSMUST00000205371;ENSMUST00000206625;ENSMUST00000166975;ENSMUST00000165331;ENSMUST00000206330;ENSMUST00000171057	GO:0005515(protein binding);GO:0005739(mitochondrion);GO:0005743(mitochondrial inner membrane);GO:0005758(mitochondrial intermembrane space);GO:0016020(membrane);GO:0016021(integral component of membrane);GO:0042407(cristae formation);GO:0043209(myelin sheath);GO:0051560(mitochondrial calcium ion homeostasis);GO:0061617(MICOS complex);GO:0070050(neuron cellular homeostasis);GO:0110165(cellular anatomical entity);GO:0110165(cellular anatomical entity)	NA	NA	NA	inner membrane protein, mitochondrial [Source:MGI Symbol;Acc:MGI:1923864]	protein_coding;retained_intron;nonsense_mediated_decay	15.1216	14.5724	13.4005	11.3899	16.9425	16.6352	15.7977	15.717	14.6335	11.473	0.0560454	0.945953	0.999746
ENSMUSG00000033075	Senp1	ENSMUST00000180531;ENSMUST00000181855;ENSMUST00000180716;ENSMUST00000181349;ENSMUST00000180657;ENSMUST00000182611;ENSMUST00000183105;ENSMUST00000044189	GO:0005515(protein binding);GO:0005634(nucleus);GO:0005654(nucleoplasm);GO:0005737(cytoplasm);GO:0005925(focal adhesion);GO:0006508(proteolysis);GO:0006919(activation of cysteine-type endopeptidase activity involved in apoptotic process);GO:0008233(peptidase activity);GO:0008234(cysteine-type peptidase activity);GO:0010724(regulation of definitive erythrocyte differentiation);GO:0016787(hydrolase activity);GO:0016926(protein desumoylation);GO:0016929(deSUMOylase activity);GO:0031965(nuclear membrane);GO:0032435(negative regulation of proteasomal ubiquitin-dependent protein catabolic process);GO:0043161(proteasome-mediated ubiquitin-dependent protein catabolic process);GO:0045944(positive regulation of transcription by RNA polymerase II);GO:0070139(SUMO-specific endopeptidase activity);GO:0097190(apoptotic signaling pathway);GO:0097190(apoptotic signaling pathway)	NA	K08592	EC:3.4.22.68	SUMO1/sentrin specific peptidase 1 [Source:MGI Symbol;Acc:MGI:2445054]	processed_transcript;retained_intron;nonsense_mediated_decay;protein_coding	1.33754	1.1498	1.64453	2.16719	0.845996	0.899988	1.1398	1.75713	1.35859	2.11397	0.0249074	0.945989	0.999746
ENSMUSG00000052917	Senp7	ENSMUST00000202272;ENSMUST00000201418;ENSMUST00000200714;ENSMUST00000202799;ENSMUST00000201476;ENSMUST00000201915;ENSMUST00000201218;ENSMUST00000202159;ENSMUST00000089362;ENSMUST00000201391;ENSMUST00000089360;ENSMUST00000202000;ENSMUST00000201011;ENSMUST00000049128;ENSMUST00000202108	GO:0002376(immune system process);GO:0005515(protein binding);GO:0005634(nucleus);GO:0005737(cytoplasm);GO:0006508(proteolysis);GO:0008233(peptidase activity);GO:0008234(cysteine-type peptidase activity);GO:0016787(hydrolase activity);GO:0016926(protein desumoylation);GO:0045087(innate immune response);GO:0070139(SUMO-specific endopeptidase activity);GO:0140374(antiviral innate immune response);GO:0140374(antiviral innate immune response)	NA	K08596	EC:3.4.22.68	SUMO1/sentrin specific peptidase 7 [Source:MGI Symbol;Acc:MGI:1913565]	retained_intron;protein_coding;processed_transcript	2.34581	2.1235	2.25665	2.35796	1.63196	2.44706	2.21723	2.51901	1.7932	1.91446	0.0233826	0.946005	0.999746
ENSMUSG00000108753	Gm45094	ENSMUST00000207013	NA	NA	NA	NA	predicted gene 45094 [Source:MGI Symbol;Acc:MGI:5753670]	TEC	0.521677	0.444391	0	0.585231	0.425264	0.38491	0.491985	0.310347	0.408904	0.330843	-0.0366456	0.946067	0.999746
ENSMUSG00000047643	Gm5454	ENSMUST00000052030	NA	NA	NA	NA	predicted gene 5454 [Source:MGI Symbol;Acc:MGI:3648286]	processed_pseudogene	9.51176	12.5159	6.3864	5.2086	5.72098	7.16668	12.7259	9.97352	5.90865	4.0201	0.0164487	0.946113	0.999746
ENSMUSG00000074653	Lrrc31	ENSMUST00000130731;ENSMUST00000194840;ENSMUST00000108263;ENSMUST00000126658	GO:0003674(molecular_function);GO:0005515(protein binding);GO:0005575(cellular_component);GO:0008150(biological_process);GO:0008150(biological_process)	NA	NA	NA	leucine rich repeat containing 31 [Source:MGI Symbol;Acc:MGI:2443864]	processed_transcript;retained_intron;protein_coding	0.706293	1.01648	0.949231	1.26999	0.923795	1.25629	1.3399	1.53155	0.659372	0.25952	0.0526482	0.946142	0.999746
ENSMUSG00000097832	Gm26912	ENSMUST00000247138	NA	NA	NA	NA	predicted gene, 26912 [Source:MGI Symbol;Acc:MGI:5477406]	lncRNA	0.133793	0.127039	0.0880393	0.102973	0	0.0637957	0.0628843	0.118253	0.0465185	0.194653	0.105443	0.946152	0.999746
ENSMUSG00000033961	Zfp446	ENSMUST00000108537;ENSMUST00000147996;ENSMUST00000108535;ENSMUST00000045810;ENSMUST00000108536;ENSMUST00000128427	GO:0000978(RNA polymerase II cis-regulatory region sequence-specific DNA binding);GO:0000981(DNA-binding transcription factor activity, RNA polymerase II-specific);GO:0003677(DNA binding);GO:0005634(nucleus);GO:0006355(regulation of DNA-templated transcription);GO:0006357(regulation of transcription by RNA polymerase II);GO:0042802(identical protein binding);GO:0046872(metal ion binding);GO:0046872(metal ion binding)	NA	NA	NA	zinc finger protein 446 [Source:MGI Symbol;Acc:MGI:2442185]	protein_coding;retained_intron	0.699135	0.995371	1.11279	0.985288	1.02358	0.891949	1.18002	1.09563	0.860598	0.883637	0.0283742	0.946219	0.999746
ENSMUSG00000120071	ENSMUSG00000120071	ENSMUST00000241234	NA	NA	NA	NA	novel transcript	lncRNA	0.027364	0.104193	0.133562	0.167636	0.068907	0	0.148062	0.169152	0	0.180211	-0.0122366	0.946313	0.999746
ENSMUSG00000025090	Ccdc172	ENSMUST00000235305;ENSMUST00000069419	GO:0003674(molecular_function);GO:0005737(cytoplasm);GO:0005929(cilium);GO:0008150(biological_process);GO:0042995(cell projection);GO:0097225(sperm midpiece);GO:0097225(sperm midpiece)	NA	NA	NA	coiled-coil domain containing 172 [Source:MGI Symbol;Acc:MGI:1922895]	protein_coding	6.58904	7.26505	5.62586	4.144	4.83917	6.06507	6.05198	6.05409	5.38791	5.54199	0.0319771	0.946314	0.999746
ENSMUSG00000022245	Skor1	ENSMUST00000055281	GO:0000122(negative regulation of transcription by RNA polymerase II);GO:0000978(RNA polymerase II cis-regulatory region sequence-specific DNA binding);GO:0000981(DNA-binding transcription factor activity, RNA polymerase II-specific);GO:0005515(protein binding);GO:0005634(nucleus);GO:0005667(transcription regulator complex);GO:0030425(dendrite);GO:0030514(negative regulation of BMP signaling pathway);GO:0043025(neuronal cell body);GO:0045892(negative regulation of DNA-templated transcription);GO:0046332(SMAD binding);GO:0110165(cellular anatomical entity);GO:1990837(sequence-specific double-stranded DNA binding)	NA	NA	NA	SKI family transcriptional corepressor 1 [Source:MGI Symbol;Acc:MGI:2443473]	protein_coding	0.0323957	0.0452742	0.0136232	0	0.0886495	0.0438301	0.0599368	0	0.0698356	0	-0.0517484	0.946363	0.999746
ENSMUSG00000112449	Srp54b	ENSMUST00000218889;ENSMUST00000218128;ENSMUST00000217670;ENSMUST00000110708	GO:0000166(nucleotide binding);GO:0003723(RNA binding);GO:0003924(GTPase activity);GO:0005525(GTP binding);GO:0005634(nucleus);GO:0005737(cytoplasm);GO:0005783(endoplasmic reticulum);GO:0005786(signal recognition particle, endoplasmic reticulum targeting);GO:0005829(cytosol);GO:0006614(SRP-dependent cotranslational protein targeting to membrane);GO:0006616(SRP-dependent cotranslational protein targeting to membrane, translocation);GO:0008312(7S RNA binding);GO:0016607(nuclear speck);GO:0016787(hydrolase activity);GO:0019003(GDP binding);GO:0030593(neutrophil chemotaxis);GO:0030851(granulocyte differentiation);GO:0030942(endoplasmic reticulum signal peptide binding);GO:0031017(exocrine pancreas development);GO:0043021(ribonucleoprotein complex binding);GO:0045047(protein targeting to ER);GO:0048500(signal recognition particle);GO:0051179(localization);GO:0051179(localization)	03060(Protein export);03060(Protein export)	K03106	EC:3.6.5.4	signal recognition particle 54B [Source:MGI Symbol;Acc:MGI:3714357]	protein_coding;retained_intron;processed_transcript	25.6424	28.3779	27.7217	22.8913	28.1622	35.2756	27.7776	25.1455	25.2417	24.1051	0.0507026	0.94648	0.999746
ENSMUSG00000020604	Arsg	ENSMUST00000136336;ENSMUST00000106696;ENSMUST00000152252;ENSMUST00000020928;ENSMUST00000106697	GO:0004065(arylsulfatase activity);GO:0005615(extracellular space);GO:0005764(lysosome);GO:0005783(endoplasmic reticulum);GO:0006790(sulfur compound metabolic process);GO:0008484(sulfuric ester hydrolase activity);GO:0016787(hydrolase activity);GO:0033889(N-sulfoglucosamine-3-sulfatase activity);GO:0046872(metal ion binding);GO:0046872(metal ion binding)	04142(Lysosome);04142(Lysosome)	NA	NA	arylsulfatase G [Source:MGI Symbol;Acc:MGI:1921258]	processed_transcript;protein_coding	1.63889	2.50959	1.63586	1.91016	2.45055	1.69043	1.89205	2.42833	1.66856	3.05629	0.0816354	0.946493	0.999746
ENSMUSG00000027074	Slc43a3	ENSMUST00000138719;ENSMUST00000130278;ENSMUST00000141650;ENSMUST00000155537;ENSMUST00000090726;ENSMUST00000155506	GO:0005886(plasma membrane);GO:0006869(lipid transport);GO:0015207(adenine transmembrane transporter activity);GO:0015208(guanine transmembrane transporter activity);GO:0015245(fatty acid transmembrane transporter activity);GO:0015853(adenine transport);GO:0015908(fatty acid transport);GO:0016020(membrane);GO:0016021(integral component of membrane);GO:0016323(basolateral plasma membrane);GO:0022857(transmembrane transporter activity);GO:0035344(hypoxanthine transport);GO:0042908(xenobiotic transport);GO:0042910(xenobiotic transmembrane transporter activity);GO:0055085(transmembrane transport);GO:1903716(guanine transmembrane transport);GO:1903716(guanine transmembrane transport)	NA	NA	NA	solute carrier family 43, member 3 [Source:MGI Symbol;Acc:MGI:1931054]	protein_coding;retained_intron;processed_transcript	12.231	9.14544	13.6857	9.12943	7.63814	7.75841	7.88517	9.10355	13.0195	15.1406	0.0296858	0.946495	0.999746
ENSMUSG00000032096	Arcn1	ENSMUST00000215140;ENSMUST00000150160;ENSMUST00000217194;ENSMUST00000217199;ENSMUST00000034607;ENSMUST00000125164	GO:0000139(Golgi membrane);GO:0005737(cytoplasm);GO:0005783(endoplasmic reticulum);GO:0005794(Golgi apparatus);GO:0006888(endoplasmic reticulum to Golgi vesicle-mediated transport);GO:0006890(retrograde vesicle-mediated transport, Golgi to endoplasmic reticulum);GO:0008344(adult locomotory behavior);GO:0015031(protein transport);GO:0016020(membrane);GO:0016192(vesicle-mediated transport);GO:0021691(cerebellar Purkinje cell layer maturation);GO:0030126(COPI vesicle coat);GO:0030137(COPI-coated vesicle);GO:0030663(COPI-coated vesicle membrane);GO:0031410(cytoplasmic vesicle);GO:0043473(pigmentation);GO:0048193(Golgi vesicle transport);GO:0051645(Golgi localization);GO:0051649(establishment of localization in cell);GO:0051649(establishment of localization in cell)	NA	NA	NA	archain 1 [Source:MGI Symbol;Acc:MGI:2387591]	retained_intron;protein_coding;processed_transcript	15.0258	14.6768	17.3554	13.4182	13.6232	16.3385	14.8207	16.2369	13.7254	14.5605	0.0304885	0.946548	0.999746
ENSMUSG00000022999	Lmbr1l	ENSMUST00000109127;ENSMUST00000127548;ENSMUST00000135051;ENSMUST00000126159;ENSMUST00000231087;ENSMUST00000128818;ENSMUST00000123950;ENSMUST00000023736	GO:0004888(transmembrane signaling receptor activity);GO:0005515(protein binding);GO:0005783(endoplasmic reticulum);GO:0005789(endoplasmic reticulum membrane);GO:0005886(plasma membrane);GO:0005887(integral component of plasma membrane);GO:0006897(endocytosis);GO:0006898(receptor-mediated endocytosis);GO:0007165(signal transduction);GO:0016020(membrane);GO:0016021(integral component of membrane);GO:0016055(Wnt signaling pathway);GO:0030217(T cell differentiation);GO:0042098(T cell proliferation);GO:0060218(hematopoietic stem cell differentiation);GO:0070231(T cell apoptotic process);GO:0090090(negative regulation of canonical Wnt signaling pathway);GO:0090090(negative regulation of canonical Wnt signaling pathway)	NA	NA	NA	limb region 1 like [Source:MGI Symbol;Acc:MGI:1289247]	processed_transcript;retained_intron;protein_coding	3.03897	2.9393	3.8432	3.83146	3.26953	2.42007	3.20297	3.40045	3.31744	5.34245	0.0634544	0.946772	0.999746
ENSMUSG00000034354	Mtmr3	ENSMUST00000144242;ENSMUST00000155566;ENSMUST00000123506;ENSMUST00000128256;ENSMUST00000109943;ENSMUST00000040448	GO:0004438(phosphatidylinositol-3-phosphatase activity);GO:0004721(phosphoprotein phosphatase activity);GO:0004722(protein serine/threonine phosphatase activity);GO:0004725(protein tyrosine phosphatase activity);GO:0005737(cytoplasm);GO:0006470(protein dephosphorylation);GO:0006629(lipid metabolic process);GO:0008138(protein tyrosine/serine/threonine phosphatase activity);GO:0016020(membrane);GO:0016311(dephosphorylation);GO:0016791(phosphatase activity);GO:0019898(extrinsic component of membrane);GO:0019903(protein phosphatase binding);GO:0042149(cellular response to glucose starvation);GO:0046856(phosphatidylinositol dephosphorylation);GO:0046872(metal ion binding);GO:0052629(phosphatidylinositol-3,5-bisphosphate 3-phosphatase activity);GO:0060304(regulation of phosphatidylinositol dephosphorylation);GO:1904562(phosphatidylinositol 5-phosphate metabolic process);GO:2000785(regulation of autophagosome assembly);GO:2000785(regulation of autophagosome assembly)	00562(Inositol phosphate metabolism);01100(Metabolic pathways);04070(Phosphatidylinositol signaling system);04140(Autophagy - animal);04140(Autophagy - animal)	K18082	EC:3.1.3.48;EC:3.1.3.64;EC:3.1.3.95	myotubularin related protein 3 [Source:MGI Symbol;Acc:MGI:1921552]	processed_transcript;protein_coding	11.1917	12.2908	10.7467	13.8119	10.4588	10.7516	12.4905	13.5269	10.4427	12.7363	0.0352777	0.946816	0.999746
ENSMUSG00000094752	Vmn2r-ps129	ENSMUST00000177509	NA	NA	NA	NA	vomeronasal 2, receptor, pseudogene 129 [Source:MGI Symbol;Acc:MGI:3761688]	unprocessed_pseudogene	0	0	0.019252	0	0	0	0.016795	0	0	0	-0.196977	0.946822	0.999746
ENSMUSG00000042854	Trp53rkb	ENSMUST00000065753;ENSMUST00000151826;ENSMUST00000051923	GO:0000166(nucleotide binding);GO:0004672(protein kinase activity);GO:0004674(protein serine/threonine kinase activity);GO:0005524(ATP binding);GO:0006468(protein phosphorylation);GO:0008033(tRNA processing);GO:0016301(kinase activity);GO:0016310(phosphorylation);GO:0016740(transferase activity);GO:0016740(transferase activity)	NA	K08851	EC:2.7.11.1	transformation related protein 53 regulating kinase B [Source:MGI Symbol;Acc:MGI:1914050]	protein_coding;processed_transcript	0.536404	0.437974	0.469769	0.733573	0.417079	0.54889	0.461354	0.426855	0.770212	0.473897	0.0472607	0.94684	0.999746
ENSMUSG00000050088	1600012H06Rik	ENSMUST00000164837;ENSMUST00000052691;ENSMUST00000174163;ENSMUST00000174004	GO:0003674(molecular_function);GO:0005576(extracellular region);GO:0006915(apoptotic process);GO:0008150(biological_process);GO:0008150(biological_process)	NA	NA	NA	RIKEN cDNA 1600012H06 gene [Source:MGI Symbol;Acc:MGI:1915162]	protein_coding;processed_transcript	9.85524	7.34675	9.86063	7.8643	9.19941	9.57716	8.67182	8.25725	10.0401	9.06219	0.0476631	0.946887	0.999746
ENSMUSG00000020828	Pld2	ENSMUST00000108557;ENSMUST00000146248;ENSMUST00000179806;ENSMUST00000018429;ENSMUST00000157075;ENSMUST00000108556;ENSMUST00000130678	GO:0001666(response to hypoxia);GO:0002031(G protein-coupled receptor internalization);GO:0003824(catalytic activity);GO:0004630(phospholipase D activity);GO:0005080(protein kinase C binding);GO:0005634(nucleus);GO:0005737(cytoplasm);GO:0005789(endoplasmic reticulum membrane);GO:0005794(Golgi apparatus);GO:0005886(plasma membrane);GO:0005901(caveola);GO:0006629(lipid metabolic process);GO:0006654(phosphatidic acid biosynthetic process);GO:0006898(receptor-mediated endocytosis);GO:0009395(phospholipid catabolic process);GO:0012505(endomembrane system);GO:0014068(positive regulation of phosphatidylinositol 3-kinase signaling);GO:0014070(response to organic cyclic compound);GO:0016020(membrane);GO:0016042(lipid catabolic process);GO:0016787(hydrolase activity);GO:0030027(lamellipodium);GO:0030335(positive regulation of cell migration);GO:0031090(organelle membrane);GO:0031175(neuron projection development);GO:0031526(brush border membrane);GO:0035091(phosphatidylinositol binding);GO:0042383(sarcolemma);GO:0042542(response to hydrogen peroxide);GO:0043229(intracellular organelle);GO:0043231(intracellular membrane-bounded organelle);GO:0043306(positive regulation of mast cell degranulation);GO:0043434(response to peptide hormone);GO:0045785(positive regulation of cell adhesion);GO:0048017(inositol lipid-mediated signaling);GO:0048260(positive regulation of receptor-mediated endocytosis);GO:0048870(cell motility);GO:0070290(N-acylphosphatidylethanolamine-specific phospholipase D activity);GO:0070290(N-acylphosphatidylethanolamine-specific phospholipase D activity)	00564(Glycerophospholipid metabolism);00565(Ether lipid metabolism);01100(Metabolic pathways);04014(Ras signaling pathway);04024(cAMP signaling pathway);04071(Sphingolipid signaling pathway);04072(Phospholipase D signaling pathway);04144(Endocytosis);04666(Fc gamma R-mediated phagocytosis);04724(Glutamatergic synapse);04912(GnRH signaling pathway);04928(Parathyroid hormone synthesis, secretion and action);05200(Pathways in cancer);05212(Pancreatic cancer);05231(Choline metabolism in cancer);05231(Choline metabolism in cancer)	K01115	EC:3.1.4.4	phospholipase D2 [Source:MGI Symbol;Acc:MGI:892877]	protein_coding;retained_intron	2.59858	2.40138	3.03743	3.19175	2.43834	2.21767	2.73114	2.8954	3.11641	3.18816	0.0499286	0.946909	0.999746
ENSMUSG00000020929	Eftud2	ENSMUST00000143323;ENSMUST00000173974;ENSMUST00000148209;ENSMUST00000131678;ENSMUST00000123833;ENSMUST00000141273;ENSMUST00000107060;ENSMUST00000021306;ENSMUST00000147368	GO:0000166(nucleotide binding);GO:0000398(mRNA splicing, via spliceosome);GO:0003924(GTPase activity);GO:0005515(protein binding);GO:0005525(GTP binding);GO:0005634(nucleus);GO:0005654(nucleoplasm);GO:0005681(spliceosomal complex);GO:0005829(cytosol);GO:0006397(mRNA processing);GO:0008380(RNA splicing);GO:0015030(Cajal body);GO:0016607(nuclear speck);GO:0030623(U5 snRNA binding);GO:0042220(response to cocaine);GO:0043231(intracellular membrane-bounded organelle);GO:0046540(U4/U6 x U5 tri-snRNP complex);GO:0071005(U2-type precatalytic spliceosome);GO:0071007(U2-type catalytic step 2 spliceosome);GO:0071013(catalytic step 2 spliceosome);GO:0071466(cellular response to xenobiotic stimulus);GO:1990904(ribonucleoprotein complex);GO:1990904(ribonucleoprotein complex)	03040(Spliceosome);03040(Spliceosome)	NA	NA	elongation factor Tu GTP binding domain containing 2 [Source:MGI Symbol;Acc:MGI:1336880]	retained_intron;protein_coding	5.70501	6.43131	5.25685	6.3398	7.22658	5.52661	6.52577	6.81592	6.61977	6.81429	0.0612543	0.946954	0.999746
ENSMUSG00000120352	ENSMUSG00000120352	ENSMUST00000242721	NA	NA	NA	NA	novel transcript	lncRNA	0.011166	0	0.071349	0.120677	0	0.054622	0.027219	0.035324	0	0.106988	0.14164	0.946959	0.999746
ENSMUSG00000082008	Gm12390	ENSMUST00000117897	NA	NA	NA	NA	predicted gene 12390 [Source:MGI Symbol;Acc:MGI:3650810]	processed_pseudogene	0	0	0	0.226059	0	0.237503	0	0	0	0	0.0712464	0.946976	0.999746
ENSMUSG00000027810	Eif2a	ENSMUST00000148251;ENSMUST00000138848;ENSMUST00000154219;ENSMUST00000029387;ENSMUST00000138827;ENSMUST00000137469	GO:0000049(tRNA binding);GO:0003729(mRNA binding);GO:0003743(translation initiation factor activity);GO:0005515(protein binding);GO:0005737(cytoplasm);GO:0005850(eukaryotic translation initiation factor 2 complex);GO:0006412(translation);GO:0006413(translational initiation);GO:0006417(regulation of translation);GO:0006468(protein phosphorylation);GO:0009967(positive regulation of signal transduction);GO:0022627(cytosolic small ribosomal subunit);GO:0030968(endoplasmic reticulum unfolded protein response);GO:0032933(SREBP signaling pathway);GO:0042255(ribosome assembly);GO:0043022(ribosome binding);GO:1990928(response to amino acid starvation);GO:1990928(response to amino acid starvation)	NA	NA	NA	eukaryotic translation initiation factor 2A [Source:MGI Symbol;Acc:MGI:1098684]	retained_intron;protein_coding;nonsense_mediated_decay	12.5489	10.6508	13.7834	10.5955	10.7244	13.0978	9.21642	10.7505	13.792	12.6934	0.0305334	0.94706	0.999746
ENSMUSG00000108034	4930557K07Rik	ENSMUST00000205110	GO:0003674(molecular_function);GO:0005575(cellular_component);GO:0008150(biological_process)	NA	NA	NA	RIKEN cDNA 4930557K07 gene [Source:MGI Symbol;Acc:MGI:1925452]	lncRNA	0	0.274112	0.423585	0	0.143163	0.199938	0.192313	0.418729	0.123921	0	0.152948	0.947154	0.999746
ENSMUSG00000108084	Gm7932	ENSMUST00000205047	NA	NA	NA	NA	predicted gene 7932 [Source:MGI Symbol;Acc:MGI:3643446]	lncRNA	0.076377	0.078706	0.161017	0.078362	0.230069	0.026297	0.070915	0.096104	0.151827	0.349441	0.153376	0.947181	0.999746
ENSMUSG00000110980	Gm47204	ENSMUST00000216321	NA	NA	NA	NA	predicted gene, 47204 [Source:MGI Symbol;Acc:MGI:6096003]	lncRNA	0.695302	0.669958	0.706352	1.26652	0.608193	0.904522	0.635444	0.657566	0.952851	0.834855	0.0141543	0.94726	0.999746
ENSMUSG00000014245	Pigl	ENSMUST00000147918;ENSMUST00000014389	GO:0000225(N-acetylglucosaminylphosphatidylinositol deacetylase activity);GO:0005783(endoplasmic reticulum);GO:0005789(endoplasmic reticulum membrane);GO:0006506(GPI anchor biosynthetic process);GO:0006629(lipid metabolic process);GO:0016020(membrane);GO:0016021(integral component of membrane);GO:0016787(hydrolase activity);GO:0016811(hydrolase activity, acting on carbon-nitrogen (but not peptide) bonds, in linear amides);GO:0016811(hydrolase activity, acting on carbon-nitrogen (but not peptide) bonds, in linear amides)	00563(Glycosylphosphatidylinositol (GPI)-anchor biosynthesis);01100(Metabolic pathways);01100(Metabolic pathways)	K03434	EC:3.5.1.89	phosphatidylinositol glycan anchor biosynthesis, class L [Source:MGI Symbol;Acc:MGI:2681271]	processed_transcript;protein_coding	2.39308	3.19604	2.73409	2.83159	2.51616	2.41129	3.80196	3.20758	1.73459	2.75957	0.0255246	0.947382	0.999746
ENSMUSG00000074923	Pak6	ENSMUST00000132577;ENSMUST00000132843;ENSMUST00000099557;ENSMUST00000110853;ENSMUST00000152550	GO:0000166(nucleotide binding);GO:0001650(fibrillar center);GO:0004672(protein kinase activity);GO:0004674(protein serine/threonine kinase activity);GO:0004712(protein serine/threonine/tyrosine kinase activity);GO:0005524(ATP binding);GO:0005634(nucleus);GO:0005654(nucleoplasm);GO:0005737(cytoplasm);GO:0006468(protein phosphorylation);GO:0007612(learning);GO:0007613(memory);GO:0007626(locomotory behavior);GO:0016301(kinase activity);GO:0016310(phosphorylation);GO:0016740(transferase activity);GO:0030054(cell junction);GO:0035556(intracellular signal transduction);GO:0043408(regulation of MAPK cascade);GO:0106310(protein serine kinase activity);GO:0140058(neuron projection arborization);GO:1990138(neuron projection extension);GO:1990138(neuron projection extension)	04012(ErbB signaling pathway);04014(Ras signaling pathway);04360(Axon guidance);04510(Focal adhesion);04660(T cell receptor signaling pathway);04810(Regulation of actin cytoskeleton);05170(Human immunodeficiency virus 1 infection);05211(Renal cell carcinoma);05211(Renal cell carcinoma)	K05735	EC:2.7.11.1	p21 (RAC1) activated kinase 6 [Source:MGI Symbol;Acc:MGI:2679420]	retained_intron;processed_transcript;protein_coding	0.0924147	0.130978	0.181264	0.214915	0.0396177	0.158211	0.144354	0.152002	0.137423	0.086045	0.0406669	0.947435	0.999746
ENSMUSG00000112999	9530050K03Rik	ENSMUST00000221663	NA	NA	NA	NA	RIKEN cDNA 9530050K03 gene [Source:MGI Symbol;Acc:MGI:1925871]	processed_pseudogene	0	0	0.061362	0	0.039732	0	0	0.047234	0.045182	0.012322	0.0510876	0.947441	0.999746
ENSMUSG00000078117	Gm16485	ENSMUST00000104915	NA	NA	NA	NA	predicted gene 16485 [Source:MGI Symbol;Acc:MGI:3642771]	TEC	0.285173	0.49835	0.480118	0.627302	0.785609	0.636452	0.911838	0.846125	0.175342	0.224729	0.0622073	0.947502	0.999746
ENSMUSG00000078765	U2af1l4	ENSMUST00000168222;ENSMUST00000163482;ENSMUST00000165009;ENSMUST00000163330;ENSMUST00000168931;ENSMUST00000164438;ENSMUST00000165773;ENSMUST00000169962;ENSMUST00000165524;ENSMUST00000163848;ENSMUST00000168555;ENSMUST00000165543;ENSMUST00000170453;ENSMUST00000167024;ENSMUST00000166960;ENSMUST00000163654;ENSMUST00000169911;ENSMUST00000167501;ENSMUST00000163276;ENSMUST00000167202;ENSMUST00000167361;ENSMUST00000168229;ENSMUST00000043273;ENSMUST00000169283;ENSMUST00000169071	GO:0000398(mRNA splicing, via spliceosome);GO:0003676(nucleic acid binding);GO:0003723(RNA binding);GO:0005515(protein binding);GO:0005634(nucleus);GO:0005681(spliceosomal complex);GO:0005737(cytoplasm);GO:0006397(mRNA processing);GO:0008380(RNA splicing);GO:0016607(nuclear speck);GO:0030628(pre-mRNA 3'-splice site binding);GO:0046872(metal ion binding);GO:0048511(rhythmic process);GO:0089701(U2AF complex);GO:0089701(U2AF complex)	03040(Spliceosome);03040(Spliceosome)	NA	NA	U2 small nuclear RNA auxiliary factor 1-like 4 [Source:MGI Symbol;Acc:MGI:2678374]	retained_intron;protein_coding;nonsense_mediated_decay	3.5877	2.72573	4.78131	6.87453	3.07525	5.05185	5.0084	2.78559	4.30971	4.49958	0.041264	0.947511	0.999746
ENSMUSG00000093720	Gm20635	ENSMUST00000176473	NA	NA	NA	NA	predicted gene 20635 [Source:MGI Symbol;Acc:MGI:5313082]	lncRNA	0.285582	0.219914	0.061888	0.15338	0.249286	0.105818	0.101435	0.203424	0.387872	0.18209	0.015663	0.947526	0.999746
ENSMUSG00000089975	Gm7420	ENSMUST00000162836	NA	NA	NA	NA	predicted gene 7420 [Source:MGI Symbol;Acc:MGI:3647909]	transcribed_processed_pseudogene	0	0.364596	0.136176	0.7456	0.465894	0.320314	0.369455	0.410571	0.069704	0.522395	-0.016803	0.947576	0.999746
ENSMUSG00000078878	Gm14305	ENSMUST00000108980;ENSMUST00000108981;ENSMUST00000108983	GO:0000978(RNA polymerase II cis-regulatory region sequence-specific DNA binding);GO:0001228(DNA-binding transcription activator activity, RNA polymerase II-specific);GO:0003674(molecular_function);GO:0005575(cellular_component);GO:0005634(nucleus);GO:0006355(regulation of DNA-templated transcription);GO:0006357(regulation of transcription by RNA polymerase II);GO:0008150(biological_process);GO:0045944(positive regulation of transcription by RNA polymerase II);GO:0046872(metal ion binding);GO:0046872(metal ion binding)	NA	NA	NA	predicted gene 14305 [Source:MGI Symbol;Acc:MGI:3709632]	protein_coding	15.4694	9.52421	17.2043	9.16191	10.4562	15.3855	11.2173	5.43276	19.5275	12.353	0.0481996	0.947585	0.999746
ENSMUSG00000042436	Mfap4	ENSMUST00000040522;ENSMUST00000064783;ENSMUST00000126308	GO:0001527(microfibril);GO:0001867(complement activation, lectin pathway);GO:0003823(antigen binding);GO:0005102(signaling receptor binding);GO:0005201(extracellular matrix structural constituent);GO:0005576(extracellular region);GO:0005615(extracellular space);GO:0007155(cell adhesion);GO:0009650(UV protection);GO:0010712(regulation of collagen metabolic process);GO:0048251(elastic fiber assembly);GO:0062023(collagen-containing extracellular matrix);GO:0071493(cellular response to UV-B);GO:0071953(elastic fiber);GO:0097367(carbohydrate derivative binding);GO:0097435(supramolecular fiber organization);GO:0097435(supramolecular fiber organization)	NA	NA	NA	microfibrillar-associated protein 4 [Source:MGI Symbol;Acc:MGI:1342276]	protein_coding;processed_transcript	3.34791	2.20135	6.12085	4.78298	0.999201	1.57322	2.11348	1.37224	2.59363	9.87343	0.00607921	0.94767	0.999746
ENSMUSG00000087143	A830082K12Rik	ENSMUST00000137199;ENSMUST00000131564;ENSMUST00000246705;ENSMUST00000244452;ENSMUST00000241985;ENSMUST00000183171;ENSMUST00000144545;ENSMUST00000145613;ENSMUST00000243895;ENSMUST00000134705;ENSMUST00000123998	GO:0003674(molecular_function);GO:0005575(cellular_component);GO:0008150(biological_process);GO:0008150(biological_process)	NA	NA	NA	RIKEN cDNA A830082K12 gene [Source:MGI Symbol;Acc:MGI:2443527]	lncRNA	0.640472	0.385714	0.715513	0.614266	0.281874	0.484338	0.371027	0.497043	0.631686	0.747713	0.0504988	0.947685	0.999746
ENSMUSG00000028232	Tmem68	ENSMUST00000134451;ENSMUST00000154922;ENSMUST00000134806;ENSMUST00000142503;ENSMUST00000150676;ENSMUST00000029891	GO:0003674(molecular_function);GO:0005575(cellular_component);GO:0008150(biological_process);GO:0016020(membrane);GO:0016021(integral component of membrane);GO:0016746(acyltransferase activity);GO:0016746(acyltransferase activity)	NA	NA	NA	transmembrane protein 68 [Source:MGI Symbol;Acc:MGI:1919348]	protein_coding;nonsense_mediated_decay;retained_intron;processed_transcript	6.60637	5.64827	7.37328	5.28618	5.34315	7.20969	5.13173	6.67874	6.25173	6.00949	0.0480229	0.947705	0.999746
ENSMUSG00000028536	2610528J11Rik	ENSMUST00000030261;ENSMUST00000106367	GO:0003674(molecular_function);GO:0005768(endosome);GO:0005769(early endosome);GO:0005886(plasma membrane);GO:0016020(membrane);GO:0016021(integral component of membrane);GO:0055037(recycling endosome);GO:0055037(recycling endosome)	NA	NA	NA	RIKEN cDNA 2610528J11 gene [Source:MGI Symbol;Acc:MGI:1913701]	protein_coding	0	0	0	0	0.128814	0	0	0	0	0.165156	0.358538	0.947708	0.999746
ENSMUSG00000037738	Nek5	ENSMUST00000213644;ENSMUST00000169834	GO:0000166(nucleotide binding);GO:0004672(protein kinase activity);GO:0004674(protein serine/threonine kinase activity);GO:0004712(protein serine/threonine/tyrosine kinase activity);GO:0005524(ATP binding);GO:0005575(cellular_component);GO:0006468(protein phosphorylation);GO:0016301(kinase activity);GO:0016310(phosphorylation);GO:0016740(transferase activity);GO:0046872(metal ion binding);GO:0051155(positive regulation of striated muscle cell differentiation);GO:0106310(protein serine kinase activity);GO:2001056(positive regulation of cysteine-type endopeptidase activity);GO:2001056(positive regulation of cysteine-type endopeptidase activity)	NA	K08857	EC:2.7.11.1	NIMA (never in mitosis gene a)-related expressed kinase 5 [Source:MGI Symbol;Acc:MGI:2142824]	processed_transcript;protein_coding	0	0	0	0	0.151073	0	0.0761388	0.0626857	0	0	-0.121986	0.947722	0.999746
ENSMUSG00000047603	Zfp235	ENSMUST00000205834;ENSMUST00000205680;ENSMUST00000205736;ENSMUST00000206809;ENSMUST00000205740;ENSMUST00000056549	GO:0000978(RNA polymerase II cis-regulatory region sequence-specific DNA binding);GO:0000981(DNA-binding transcription factor activity, RNA polymerase II-specific);GO:0005634(nucleus);GO:0006355(regulation of DNA-templated transcription);GO:0006357(regulation of transcription by RNA polymerase II);GO:0046872(metal ion binding);GO:0046872(metal ion binding)	05168(Herpes simplex virus 1 infection);05168(Herpes simplex virus 1 infection)	NA	NA	zinc finger protein 235 [Source:MGI Symbol;Acc:MGI:1929117]	retained_intron;protein_coding;processed_transcript	1.31828	1.20135	1.90357	1.09543	1.26379	1.68446	1.58135	1.82026	1.24414	0.662464	0.0440423	0.947824	0.999746
ENSMUSG00000074881	Mageb3	ENSMUST00000104936	GO:0000122(negative regulation of transcription by RNA polymerase II);GO:0003674(molecular_function);GO:0005634(nucleus)	NA	NA	NA	MAGE family member B3 [Source:MGI Symbol;Acc:MGI:105109]	protein_coding	0.026265	0	0.066073	0	0	0.022042	0.024565	0	0.047786	0	0.0317554	0.947943	0.999746
ENSMUSG00000120376	ENSMUSG00000120376	ENSMUST00000242862	NA	NA	NA	NA	novel transcript	lncRNA	0.243607	0	0.362576	0.049746	0.081793	0.082496	0	0.568092	0	0.049085	-0.0763964	0.947951	0.999746
ENSMUSG00000021725	Parp8	ENSMUST00000223833;ENSMUST00000022239;ENSMUST00000223949;ENSMUST00000225974;ENSMUST00000224157	GO:0003950(NAD+ ADP-ribosyltransferase activity);GO:0006471(protein ADP-ribosylation);GO:0016740(transferase activity);GO:0016757(glycosyltransferase activity);GO:0070213(protein auto-ADP-ribosylation);GO:0140289(protein mono-ADP-ribosylation);GO:1990404(NAD+-protein ADP-ribosyltransferase activity);GO:1990404(NAD+-protein ADP-ribosyltransferase activity)	NA	K15258	EC:2.4.2.30	poly (ADP-ribose) polymerase family, member 8 [Source:MGI Symbol;Acc:MGI:1098713]	retained_intron;protein_coding;nonsense_mediated_decay	3.54301	3.48083	3.69512	4.41799	3.60669	3.49974	4.00094	4.38493	3.52019	3.99394	0.0496359	0.947951	0.999746
ENSMUSG00000048921	Zfp689	ENSMUST00000053392	GO:0000978(RNA polymerase II cis-regulatory region sequence-specific DNA binding);GO:0000981(DNA-binding transcription factor activity, RNA polymerase II-specific);GO:0003677(DNA binding);GO:0005634(nucleus);GO:0005737(cytoplasm);GO:0006355(regulation of DNA-templated transcription);GO:0006357(regulation of transcription by RNA polymerase II);GO:0035914(skeletal muscle cell differentiation);GO:0042393(histone binding);GO:0046872(metal ion binding)	05168(Herpes simplex virus 1 infection)	NA	NA	zinc finger protein 689 [Source:MGI Symbol;Acc:MGI:1918381]	protein_coding	1.05478	0.9358	0.998765	1.32046	1.29874	0.784911	1.0797	1.08392	1.48318	1.31881	0.0360661	0.947982	0.999746
ENSMUSG00000090564	A430057M04Rik	ENSMUST00000169054;ENSMUST00000170150	NA	NA	NA	NA	RIKEN cDNA A430057M04 gene [Source:MGI Symbol;Acc:MGI:2442125]	lncRNA	0.21133	0.107601	0.229338	0.14942	0.256281	0.109251	0.176192	0.266833	0.0357145	0.438581	0.105819	0.948173	0.999746
ENSMUSG00000086665	Gm13067	ENSMUST00000134236	NA	NA	NA	NA	predicted gene 13067 [Source:MGI Symbol;Acc:MGI:3651968]	lncRNA	0.447048	0.296104	0.466234	0	0.616181	0.476763	0.653312	0.595658	0	0.237793	0.105102	0.948175	0.999746
ENSMUSG00000022961	Son	ENSMUST00000140312;ENSMUST00000114036;ENSMUST00000114037;ENSMUST00000146079;ENSMUST00000147891;ENSMUST00000147461;ENSMUST00000119368;ENSMUST00000117633;ENSMUST00000151503;ENSMUST00000145235;ENSMUST00000129167;ENSMUST00000133589;ENSMUST00000232108;ENSMUST00000122302	GO:0000226(microtubule cytoskeleton organization);GO:0000281(mitotic cytokinesis);GO:0003676(nucleic acid binding);GO:0003677(DNA binding);GO:0003723(RNA binding);GO:0005515(protein binding);GO:0005634(nucleus);GO:0006397(mRNA processing);GO:0007049(cell cycle);GO:0008380(RNA splicing);GO:0016607(nuclear speck);GO:0043066(negative regulation of apoptotic process);GO:0043484(regulation of RNA splicing);GO:0048024(regulation of mRNA splicing, via spliceosome);GO:0050733(RS domain binding);GO:0051726(regulation of cell cycle);GO:0051726(regulation of cell cycle)	NA	NA	NA	Son DNA binding protein [Source:MGI Symbol;Acc:MGI:98353]	nonsense_mediated_decay;protein_coding;processed_transcript;retained_intron	19.1042	19.3513	20.18	23.5841	17.3859	18.7901	21.2456	25.4038	16.4108	21.3577	0.0512599	0.948196	0.999746
ENSMUSG00000030505	Prmt3	ENSMUST00000207216;ENSMUST00000147401;ENSMUST00000148996;ENSMUST00000140656;ENSMUST00000145666;ENSMUST00000146052;ENSMUST00000152127;ENSMUST00000032715;ENSMUST00000130907	GO:0005515(protein binding);GO:0005737(cytoplasm);GO:0005829(cytosol);GO:0006479(protein methylation);GO:0008168(methyltransferase activity);GO:0016274(protein-arginine N-methyltransferase activity);GO:0016740(transferase activity);GO:0018216(peptidyl-arginine methylation);GO:0019919(peptidyl-arginine methylation, to asymmetrical-dimethyl arginine);GO:0031397(negative regulation of protein ubiquitination);GO:0032259(methylation);GO:0035241(protein-arginine omega-N monomethyltransferase activity);GO:0035242(protein-arginine omega-N asymmetric methyltransferase activity);GO:0043022(ribosome binding);GO:0046872(metal ion binding);GO:0060997(dendritic spine morphogenesis);GO:0072341(modified amino acid binding);GO:1900053(negative regulation of retinoic acid biosynthetic process);GO:1900053(negative regulation of retinoic acid biosynthetic process)	NA	K11436	EC:2.1.1.319	protein arginine N-methyltransferase 3 [Source:MGI Symbol;Acc:MGI:1919224]	retained_intron;nonsense_mediated_decay;processed_transcript;protein_coding	6.78826	6.1542	6.50264	4.891	7.48921	7.80861	6.23033	6.84082	5.64158	5.98519	0.0305548	0.948201	0.999746
ENSMUSG00000073737	Gm10566	ENSMUST00000086739	NA	NA	NA	NA	predicted gene 10566 [Source:MGI Symbol;Acc:MGI:3642220]	processed_pseudogene	0.968781	0.873594	0.862691	0.591651	0.912856	0.907149	0.729482	0.866793	1.01734	0.791291	0.0347034	0.94824	0.999746
ENSMUSG00000044211	Gm7887	ENSMUST00000056948	NA	NA	NA	NA	predicted gene 7887 [Source:MGI Symbol;Acc:MGI:3648251]	processed_pseudogene	32.3932	34.1553	34.6987	33.2091	23.1489	35.0995	25.3494	31.608	41.0077	30.3418	0.0521499	0.94826	0.999746
ENSMUSG00000006731	B4galnt1	ENSMUST00000217678;ENSMUST00000219523;ENSMUST00000220055;ENSMUST00000006914;ENSMUST00000218977	GO:0000139(Golgi membrane);GO:0001574(ganglioside biosynthetic process);GO:0003947((N-acetylneuraminyl)-galactosylglucosylceramide N-acetylgalactosaminyltransferase activity);GO:0005794(Golgi apparatus);GO:0005886(plasma membrane);GO:0006629(lipid metabolic process);GO:0006665(sphingolipid metabolic process);GO:0006687(glycosphingolipid metabolic process);GO:0006688(glycosphingolipid biosynthetic process);GO:0007283(spermatogenesis);GO:0008376(acetylgalactosaminyltransferase activity);GO:0016020(membrane);GO:0016021(integral component of membrane);GO:0016740(transferase activity);GO:0016757(glycosyltransferase activity);GO:0016758(hexosyltransferase activity);GO:0019915(lipid storage);GO:0030173(integral component of Golgi membrane);GO:0030259(lipid glycosylation);GO:0034641(cellular nitrogen compound metabolic process);GO:0034641(cellular nitrogen compound metabolic process)	00604(Glycosphingolipid biosynthesis - ganglio series);01100(Metabolic pathways);01100(Metabolic pathways)	K00725	EC:2.4.1.92	beta-1,4-N-acetyl-galactosaminyl transferase 1 [Source:MGI Symbol;Acc:MGI:1342057]	nonsense_mediated_decay;retained_intron;protein_coding	9.43143	9.23257	7.94956	10.8048	9.98623	6.21158	8.81731	9.9693	9.7528	14.127	0.0441573	0.948301	0.999746
ENSMUSG00000102562	Gm37694	ENSMUST00000191696	NA	NA	NA	NA	predicted gene, 37694 [Source:MGI Symbol;Acc:MGI:5610922]	TEC	0.186887	0.094016	0.449605	0.493439	0.144043	0.295158	0.253052	0.359475	0.206276	0.231748	-0.0236912	0.948306	0.999746
ENSMUSG00000108613	Gm36694	ENSMUST00000205855	NA	NA	NA	NA	predicted gene, 36694 [Source:MGI Symbol;Acc:MGI:5595853]	lncRNA	0	0	0.133179	0.067253	0.127838	0.143181	0.074842	0.082989	0	0	-0.125062	0.948309	0.999746
ENSMUSG00000030742	Lat	ENSMUST00000206793;ENSMUST00000205642;ENSMUST00000206731;ENSMUST00000205426;ENSMUST00000032997;ENSMUST00000205398	GO:0001772(immunological synapse);GO:0002250(adaptive immune response);GO:0002260(lymphocyte homeostasis);GO:0002376(immune system process);GO:0005515(protein binding);GO:0005794(Golgi apparatus);GO:0005886(plasma membrane);GO:0005887(integral component of plasma membrane);GO:0005911(cell-cell junction);GO:0006954(inflammatory response);GO:0006955(immune response);GO:0006968(cellular defense response);GO:0007165(signal transduction);GO:0007169(transmembrane receptor protein tyrosine kinase signaling pathway);GO:0007229(integrin-mediated signaling pathway);GO:0007265(Ras protein signal transduction);GO:0008180(COP9 signalosome);GO:0010467(gene expression);GO:0016020(membrane);GO:0016021(integral component of membrane);GO:0019722(calcium-mediated signaling);GO:0019901(protein kinase binding);GO:0030159(signaling receptor complex adaptor activity);GO:0035556(intracellular signal transduction);GO:0043303(mast cell degranulation);GO:0045860(positive regulation of protein kinase activity);GO:0048872(homeostasis of number of cells);GO:0050863(regulation of T cell activation);GO:0050863(regulation of T cell activation)	04014(Ras signaling pathway);04015(Rap1 signaling pathway);04064(NF-kappa B signaling pathway);04650(Natural killer cell mediated cytotoxicity);04658(Th1 and Th2 cell differentiation);04659(Th17 cell differentiation);04660(T cell receptor signaling pathway);04664(Fc epsilon RI signaling pathway);04666(Fc gamma R-mediated phagocytosis);05135(Yersinia infection);05235(PD-L1 expression and PD-1 checkpoint pathway in cancer);05235(PD-L1 expression and PD-1 checkpoint pathway in cancer)	NA	NA	linker for activation of T cells [Source:MGI Symbol;Acc:MGI:1342293]	protein_coding;retained_intron	0.5653	0.179223	0.557012	0.812224	0.384963	0.139029	0.30826	0.389373	0.470535	1.22956	0.0217927	0.948317	0.999746
ENSMUSG00000065987	Cd209b	ENSMUST00000111014;ENSMUST00000084086;ENSMUST00000171635	GO:0001618(virus receptor activity);GO:0001872((1->3)-beta-D-glucan binding);GO:0001879(detection of yeast);GO:0005537(mannose binding);GO:0005886(plasma membrane);GO:0006897(endocytosis);GO:0006910(phagocytosis, recognition);GO:0009897(external side of plasma membrane);GO:0016020(membrane);GO:0016021(integral component of membrane);GO:0016045(detection of bacterium);GO:0030246(carbohydrate binding);GO:0030247(polysaccharide binding);GO:0032760(positive regulation of tumor necrosis factor production);GO:0046718(viral entry into host cell);GO:0046872(metal ion binding);GO:0048306(calcium-dependent protein binding);GO:0050766(positive regulation of phagocytosis);GO:0050766(positive regulation of phagocytosis)	04145(Phagosome);04625(C-type lectin receptor signaling pathway);05152(Tuberculosis);05162(Measles);05162(Measles)	NA	NA	CD209b antigen [Source:MGI Symbol;Acc:MGI:1916415]	nonsense_mediated_decay;protein_coding	0.348858	0.0276735	0.27861	0	0.0868016	0.0276774	0.108761	0.030568	0.216413	0.421641	0.117788	0.948357	0.999746
ENSMUSG00000058922	Gm10052	ENSMUST00000168019	NA	NA	NA	NA	predicted pseudogene 10052 [Source:MGI Symbol;Acc:MGI:3704348]	processed_pseudogene	15.4068	13.1243	17.6055	14.2028	12.7277	15.2725	12.3557	14.1274	15.7922	18.0661	0.0494285	0.948371	0.999746
ENSMUSG00000049300	Prmt6	ENSMUST00000106567;ENSMUST00000168412;ENSMUST00000190378	GO:0000122(negative regulation of transcription by RNA polymerase II);GO:0003682(chromatin binding);GO:0005515(protein binding);GO:0005634(nucleus);GO:0005654(nucleoplasm);GO:0005730(nucleolus);GO:0006281(DNA repair);GO:0006325(chromatin organization);GO:0006974(cellular response to DNA damage stimulus);GO:0008168(methyltransferase activity);GO:0008170(N-methyltransferase activity);GO:0008469(histone-arginine N-methyltransferase activity);GO:0008757(S-adenosylmethionine-dependent methyltransferase activity);GO:0010821(regulation of mitochondrion organization);GO:0016274(protein-arginine N-methyltransferase activity);GO:0016571(histone methylation);GO:0016740(transferase activity);GO:0018216(peptidyl-arginine methylation);GO:0019919(peptidyl-arginine methylation, to asymmetrical-dimethyl arginine);GO:0031064(negative regulation of histone deacetylation);GO:0032259(methylation);GO:0034970(histone H3-R2 methylation);GO:0035241(protein-arginine omega-N monomethyltransferase activity);GO:0035242(protein-arginine omega-N asymmetric methyltransferase activity);GO:0035246(peptidyl-arginine N-methylation);GO:0042054(histone methyltransferase activity);GO:0042393(histone binding);GO:0044020(histone methyltransferase activity (H4-R3 specific));GO:0045892(negative regulation of DNA-templated transcription);GO:0051572(negative regulation of histone H3-K4 methylation);GO:0070611(histone methyltransferase activity (H3-R2 specific));GO:0070612(histone methyltransferase activity (H2A-R3 specific));GO:0090398(cellular senescence);GO:1901796(regulation of signal transduction by p53 class mediator);GO:1901796(regulation of signal transduction by p53 class mediator)	NA	K11437	EC:2.1.1.319	protein arginine N-methyltransferase 6 [Source:MGI Symbol;Acc:MGI:2139971]	protein_coding;nonsense_mediated_decay	4.03025	3.85103	3.02459	3.31582	4.25657	3.80033	3.85995	3.5867	4.04934	3.66651	0.0373459	0.948377	0.999746
ENSMUSG00000031791	Tmem38a	ENSMUST00000211914;ENSMUST00000212763;ENSMUST00000034244	GO:0005267(potassium channel activity);GO:0005634(nucleus);GO:0006811(ion transport);GO:0006813(potassium ion transport);GO:0007029(endoplasmic reticulum organization);GO:0010881(regulation of cardiac muscle contraction by regulation of the release of sequestered calcium ion);GO:0014808(release of sequestered calcium ion into cytosol by sarcoplasmic reticulum);GO:0015269(calcium-activated potassium channel activity);GO:0016020(membrane);GO:0016021(integral component of membrane);GO:0016529(sarcoplasmic reticulum);GO:0031965(nuclear membrane);GO:0033017(sarcoplasmic reticulum membrane);GO:0042802(identical protein binding);GO:0071313(cellular response to caffeine);GO:0071805(potassium ion transmembrane transport);GO:0098662(inorganic cation transmembrane transport);GO:0098662(inorganic cation transmembrane transport)	NA	NA	NA	transmembrane protein 38A [Source:MGI Symbol;Acc:MGI:1921416]	nonsense_mediated_decay;protein_coding	30.6051	30.2056	26.7055	21.7246	32.0323	36.3864	28.6015	25.7283	30.7033	22.6018	0.0277953	0.948422	0.999746
ENSMUSG00000077416	Gm23747	ENSMUST00000104228	GO:0005730(nucleolus);GO:0006396(RNA processing)	NA	NA	NA	predicted gene, 23747 [Source:MGI Symbol;Acc:MGI:5453524]	snoRNA	0.329183	0	0.405645	0	0	0	0	0.361498	0	0.126945	-0.589216	0.948461	0.999746
ENSMUSG00000020695	Mrc2	ENSMUST00000021038;ENSMUST00000142905;ENSMUST00000151135;ENSMUST00000126931;ENSMUST00000100335	GO:0005518(collagen binding);GO:0005886(plasma membrane);GO:0006897(endocytosis);GO:0009986(cell surface);GO:0016020(membrane);GO:0016021(integral component of membrane);GO:0030246(carbohydrate binding);GO:0030574(collagen catabolic process);GO:0038023(signaling receptor activity);GO:0038023(signaling receptor activity)	04145(Phagosome);05152(Tuberculosis);05152(Tuberculosis)	NA	NA	mannose receptor, C type 2 [Source:MGI Symbol;Acc:MGI:107818]	protein_coding;processed_transcript;retained_intron	3.26713	3.19897	9.00727	13.8334	2.15873	4.02261	3.36266	5.64498	6.01103	12.4398	0.000715589	0.948473	0.999746
ENSMUSG00000109448	Gm45224	ENSMUST00000208203	NA	NA	NA	NA	predicted gene 45224 [Source:MGI Symbol;Acc:MGI:5753800]	processed_pseudogene	0.491902	0.139006	0.268342	0	0.185744	0.353487	0	0.102451	0.344901	0.299255	0.0199397	0.94849	0.999746
ENSMUSG00000079297	Gm2223	ENSMUST00000112099	NA	NA	NA	NA	predicted pseudogene 2223 [Source:MGI Symbol;Acc:MGI:3780393]	processed_pseudogene	2.50393	2.27095	2.56808	2.62666	1.9964	3.4627	2.20824	2.28965	2.07644	2.0731	0.0172718	0.948492	0.999746
ENSMUSG00000112259	Gm17980	ENSMUST00000217977	NA	NA	NA	NA	predicted gene, 17980 [Source:MGI Symbol;Acc:MGI:5010165]	processed_pseudogene	0.077912	0.013295	0.079178	0	0.054929	0.007694	0.097023	0.01981	0.0493	0.05522	0.0237067	0.948519	0.999746
ENSMUSG00000084821	Gm15880	ENSMUST00000142678	GO:0003674(molecular_function);GO:0005575(cellular_component);GO:0008150(biological_process)	NA	NA	NA	predicted gene 15880 [Source:MGI Symbol;Acc:MGI:3802014]	lncRNA	0	0.050669	0.039757	0	0	0.071041	0.02991	0	0	0	0.158846	0.94852	0.999746
ENSMUSG00000120105	ENSMUSG00000120105	ENSMUST00000241405	NA	NA	NA	NA	novel transcript	lncRNA	0.323855	0.302705	0.334234	0.256164	0.359418	0.232351	0.28232	0.301486	0.371227	0.44249	0.0481487	0.948538	0.999746
ENSMUSG00000087365	C430049B03Rik	ENSMUST00000129764;ENSMUST00000151099;ENSMUST00000152109;ENSMUST00000244017	NA	NA	NA	NA	RIKEN cDNA C430049B03 gene [Source:MGI Symbol;Acc:MGI:1924903]	lncRNA	0.100866	0.229381	0.241008	0.89296	0.228911	0.44858	0.113692	0.110127	0.252099	0.875423	0.0882431	0.948564	0.999746
ENSMUSG00000046240	Hepacam	ENSMUST00000215951;ENSMUST00000051839	GO:0005515(protein binding);GO:0005737(cytoplasm);GO:0005911(cell-cell junction);GO:0007049(cell cycle);GO:0007155(cell adhesion);GO:0008104(protein localization);GO:0016020(membrane);GO:0016021(integral component of membrane);GO:0030424(axon);GO:0040008(regulation of growth);GO:0040008(regulation of growth)	NA	NA	NA	hepatocyte cell adhesion molecule [Source:MGI Symbol;Acc:MGI:1920177]	nonsense_mediated_decay;protein_coding	3.65081	4.28712	2.92393	2.2288	3.06051	2.7583	3.31505	3.73656	3.99194	3.1495	0.0697614	0.948578	0.999746
ENSMUSG00000094410	Zbed6	ENSMUST00000179598	GO:0000122(negative regulation of transcription by RNA polymerase II);GO:0000976(transcription cis-regulatory region binding);GO:0001227(DNA-binding transcription repressor activity, RNA polymerase II-specific);GO:0001835(blastocyst hatching);GO:0003309(type B pancreatic cell differentiation);GO:0003677(DNA binding);GO:0005634(nucleus);GO:0005654(nucleoplasm);GO:0005730(nucleolus);GO:0005737(cytoplasm);GO:0006357(regulation of transcription by RNA polymerase II);GO:0034451(centriolar satellite);GO:0045787(positive regulation of cell cycle);GO:0045892(negative regulation of DNA-templated transcription);GO:0046872(metal ion binding);GO:0046983(protein dimerization activity);GO:0051148(negative regulation of muscle cell differentiation);GO:0060548(negative regulation of cell death);GO:0061178(regulation of insulin secretion involved in cellular response to glucose stimulus)	NA	NA	NA	zinc finger, BED type containing 6 [Source:NCBI gene (formerly Entrezgene);Acc:667118]	protein_coding	7.9584	8.78798	10.8509	13.181	7.43475	8.65817	10.9303	13.4383	6.30223	9.54292	0.0195793	0.948617	0.999746
ENSMUSG00000001558	Klhl10	ENSMUST00000107395;ENSMUST00000001599	GO:0000902(cell morphogenesis);GO:0005515(protein binding);GO:0005737(cytoplasm);GO:0007283(spermatogenesis);GO:0007286(spermatid development);GO:0008584(male gonad development);GO:0009566(fertilization);GO:0016567(protein ubiquitination);GO:0030154(cell differentiation);GO:0048808(male genitalia morphogenesis);GO:0048873(homeostasis of number of cells within a tissue);GO:0048873(homeostasis of number of cells within a tissue)	NA	NA	NA	kelch-like 10 [Source:MGI Symbol;Acc:MGI:2181067]	protein_coding	0.0647353	0.0857995	0.125427	0.127318	0.0690045	0.182164	0	0.103949	0.0540453	0.140056	0.0240222	0.948675	0.999746
ENSMUSG00000020952	Scfd1	ENSMUST00000218138;ENSMUST00000219686;ENSMUST00000218131;ENSMUST00000219434;ENSMUST00000219799;ENSMUST00000219264;ENSMUST00000021335	GO:0000139(Golgi membrane);GO:0000902(cell morphogenesis);GO:0001666(response to hypoxia);GO:0005737(cytoplasm);GO:0005783(endoplasmic reticulum);GO:0005789(endoplasmic reticulum membrane);GO:0005794(Golgi apparatus);GO:0005798(Golgi-associated vesicle);GO:0005801(cis-Golgi network);GO:0005886(plasma membrane);GO:0006886(intracellular protein transport);GO:0006888(endoplasmic reticulum to Golgi vesicle-mediated transport);GO:0006890(retrograde vesicle-mediated transport, Golgi to endoplasmic reticulum);GO:0006892(post-Golgi vesicle-mediated transport);GO:0009636(response to toxic substance);GO:0015031(protein transport);GO:0016020(membrane);GO:0016192(vesicle-mediated transport);GO:0019905(syntaxin binding);GO:0032580(Golgi cisterna membrane);GO:0044877(protein-containing complex binding);GO:0047485(protein N-terminus binding);GO:0051223(regulation of protein transport);GO:0060628(regulation of ER to Golgi vesicle-mediated transport);GO:1901998(toxin transport);GO:1902902(negative regulation of autophagosome assembly);GO:1902902(negative regulation of autophagosome assembly)	NA	NA	NA	Sec1 family domain containing 1 [Source:MGI Symbol;Acc:MGI:1924233]	nonsense_mediated_decay;retained_intron;protein_coding	4.90834	4.26997	6.55	3.64726	4.66636	5.6368	4.13836	4.73544	5.55158	4.80162	0.048494	0.94868	0.999746
ENSMUSG00000110206	Flt3l	ENSMUST00000210197;ENSMUST00000211246;ENSMUST00000210612;ENSMUST00000210818;ENSMUST00000210175;ENSMUST00000210083;ENSMUST00000209238;ENSMUST00000146760;ENSMUST00000211542;ENSMUST00000209612;ENSMUST00000210832;ENSMUST00000211429;ENSMUST00000211503	GO:0001779(natural killer cell differentiation);GO:0001934(positive regulation of protein phosphorylation);GO:0005125(cytokine activity);GO:0005576(extracellular region);GO:0005615(extracellular space);GO:0005886(plasma membrane);GO:0006468(protein phosphorylation);GO:0007165(signal transduction);GO:0008284(positive regulation of cell population proliferation);GO:0009986(cell surface);GO:0016020(membrane);GO:0016021(integral component of membrane);GO:0016301(kinase activity);GO:0016310(phosphorylation);GO:0030098(lymphocyte differentiation);GO:0030885(regulation of myeloid dendritic cell activation);GO:0030971(receptor tyrosine kinase binding);GO:0031233(intrinsic component of external side of plasma membrane);GO:0032825(positive regulation of natural killer cell differentiation);GO:0035162(embryonic hemopoiesis);GO:0045663(positive regulation of myoblast differentiation);GO:0045787(positive regulation of cell cycle);GO:0045944(positive regulation of transcription by RNA polymerase II);GO:0048873(homeostasis of number of cells within a tissue);GO:0071864(positive regulation of cell proliferation in bone marrow);GO:0071866(negative regulation of apoptotic process in bone marrow cell);GO:0090290(positive regulation of osteoclast proliferation);GO:1901741(positive regulation of myoblast fusion);GO:1901741(positive regulation of myoblast fusion)	04010(MAPK signaling pathway);04014(Ras signaling pathway);04151(PI3K-Akt signaling pathway);04640(Hematopoietic cell lineage);05200(Pathways in cancer);05200(Pathways in cancer)	NA	NA	FMS-like tyrosine kinase 3 ligand [Source:MGI Symbol;Acc:MGI:95560]	protein_coding;retained_intron;nonsense_mediated_decay;processed_transcript	1.59771	1.50945	2.61486	2.4798	2.14643	1.38429	1.71212	2.60418	2.49183	2.37269	0.029923	0.948708	0.999746
ENSMUSG00000047731	Wbp1l	ENSMUST00000132202;ENSMUST00000175937;ENSMUST00000111855;ENSMUST00000099376;ENSMUST00000138302;ENSMUST00000156649	GO:0005575(cellular_component);GO:0016020(membrane);GO:0016021(integral component of membrane);GO:0030097(hemopoiesis);GO:0031398(positive regulation of protein ubiquitination);GO:0031625(ubiquitin protein ligase binding);GO:0038160(CXCL12-activated CXCR4 signaling pathway);GO:0038160(CXCL12-activated CXCR4 signaling pathway)	NA	NA	NA	WW domain binding protein 1 like [Source:MGI Symbol;Acc:MGI:107577]	nonsense_mediated_decay;processed_transcript;protein_coding	6.63362	8.1027	9.65899	11.7551	6.50567	7.1499	7.90683	8.85121	7.55269	12.9612	0.0585168	0.94872	0.999746
ENSMUSG00000073988	Ttpa	ENSMUST00000121491;ENSMUST00000117632;ENSMUST00000125799;ENSMUST00000098244	GO:0001890(placenta development);GO:0001892(embryonic placenta development);GO:0005546(phosphatidylinositol-4,5-bisphosphate binding);GO:0005737(cytoplasm);GO:0005770(late endosome);GO:0005829(cytosol);GO:0007584(response to nutrient);GO:0008289(lipid binding);GO:0008431(vitamin E binding);GO:0009268(response to pH);GO:0009636(response to toxic substance);GO:0019842(vitamin binding);GO:0032502(developmental process);GO:0042360(vitamin E metabolic process);GO:0043325(phosphatidylinositol-3,4-bisphosphate binding);GO:0051180(vitamin transport);GO:0051452(intracellular pH reduction);GO:0060548(negative regulation of cell death);GO:0090212(negative regulation of establishment of blood-brain barrier);GO:0120009(intermembrane lipid transfer);GO:0120013(lipid transfer activity);GO:1900223(positive regulation of amyloid-beta clearance);GO:1902936(phosphatidylinositol bisphosphate binding);GO:1902936(phosphatidylinositol bisphosphate binding)	NA	NA	NA	tocopherol (alpha) transfer protein [Source:MGI Symbol;Acc:MGI:1354168]	protein_coding	0.189707	0.122869	0.109968	0.1879	0.0963288	0.161968	0.0789507	0.215577	0.150649	0.140111	0.0803566	0.948721	0.999746
ENSMUSG00000035435	Abca17	ENSMUST00000234232;ENSMUST00000121226	GO:0000166(nucleotide binding);GO:0005319(lipid transporter activity);GO:0005524(ATP binding);GO:0005737(cytoplasm);GO:0005783(endoplasmic reticulum);GO:0005789(endoplasmic reticulum membrane);GO:0006629(lipid metabolic process);GO:0006638(neutral lipid metabolic process);GO:0006869(lipid transport);GO:0016020(membrane);GO:0016021(integral component of membrane);GO:0042626(ATPase-coupled transmembrane transporter activity);GO:0043231(intracellular membrane-bounded organelle);GO:0055085(transmembrane transport);GO:0140359(ABC-type transporter activity);GO:0140359(ABC-type transporter activity)	02010(ABC transporters);02010(ABC transporters)	NA	NA	ATP-binding cassette, sub-family A (ABC1), member 17 [Source:MGI Symbol;Acc:MGI:3625331]	protein_coding	0.131122	0.0930236	0.0310107	0	0.0920055	0.0338085	0.106671	0.203569	0	0	-0.0129978	0.948728	0.999746
ENSMUSG00000005204	Senp3	ENSMUST00000142206;ENSMUST00000066760;ENSMUST00000123084;ENSMUST00000153516;ENSMUST00000005336;ENSMUST00000135372;ENSMUST00000130440;ENSMUST00000128355	GO:0004843(cysteine-type deubiquitinase activity);GO:0005515(protein binding);GO:0005634(nucleus);GO:0005654(nucleoplasm);GO:0005730(nucleolus);GO:0005737(cytoplasm);GO:0006508(proteolysis);GO:0008233(peptidase activity);GO:0008234(cysteine-type peptidase activity);GO:0016787(hydrolase activity);GO:0016926(protein desumoylation);GO:0016929(deSUMOylase activity);GO:0019538(protein metabolic process);GO:0071339(MLL1 complex);GO:0071339(MLL1 complex)	NA	K08593	EC:3.4.22.68	SUMO/sentrin specific peptidase 3 [Source:MGI Symbol;Acc:MGI:2158736]	retained_intron;protein_coding;processed_transcript	13.1033	12.0575	12.3924	13.6406	12.3706	12.7045	12.4512	13.2204	13.7758	13.5638	0.048021	0.948755	0.999746
ENSMUSG00000046971	Pla2g4f	ENSMUST00000142183;ENSMUST00000054651	GO:0001516(prostaglandin biosynthetic process);GO:0004620(phospholipase activity);GO:0004622(lysophospholipase activity);GO:0004623(phospholipase A2 activity);GO:0005509(calcium ion binding);GO:0005544(calcium-dependent phospholipid binding);GO:0005737(cytoplasm);GO:0005739(mitochondrion);GO:0005829(cytosol);GO:0005886(plasma membrane);GO:0006629(lipid metabolic process);GO:0009395(phospholipid catabolic process);GO:0015908(fatty acid transport);GO:0016020(membrane);GO:0016042(lipid catabolic process);GO:0016787(hydrolase activity);GO:0031982(vesicle);GO:0032587(ruffle membrane);GO:0046475(glycerophospholipid catabolic process);GO:0046872(metal ion binding);GO:0047498(calcium-dependent phospholipase A2 activity);GO:0050482(arachidonic acid secretion);GO:0071236(cellular response to antibiotic);GO:0071407(cellular response to organic cyclic compound);GO:0071407(cellular response to organic cyclic compound)	00564(Glycerophospholipid metabolism);00565(Ether lipid metabolism);00590(Arachidonic acid metabolism);00591(Linoleic acid metabolism);00592(alpha-Linolenic acid metabolism);01100(Metabolic pathways);04010(MAPK signaling pathway);04014(Ras signaling pathway);04072(Phospholipase D signaling pathway);04217(Necroptosis);04270(Vascular smooth muscle contraction);04370(VEGF signaling pathway);04611(Platelet activation);04664(Fc epsilon RI signaling pathway);04666(Fc gamma R-mediated phagocytosis);04724(Glutamatergic synapse);04726(Serotonergic synapse);04730(Long-term depression);04750(Inflammatory mediator regulation of TRP channels);04912(GnRH signaling pathway);04913(Ovarian steroidogenesis);04921(Oxytocin signaling pathway);05231(Choline metabolism in cancer);05231(Choline metabolism in cancer)	K16342	EC:3.1.1.4	phospholipase A2, group IVF [Source:MGI Symbol;Acc:MGI:2685493]	retained_intron;protein_coding	0.156857	0.152137	0.234551	0.241978	0	0.095672	0.15237	0.157878	0.0475928	0.315799	-0.0300861	0.94877	0.999746
ENSMUSG00000113964	Gm48667	ENSMUST00000220587	NA	NA	NA	NA	predicted gene, 48667 [Source:MGI Symbol;Acc:MGI:6098285]	processed_pseudogene	1.33595	3.24148	1.14241	4.612	1.93254	2.25829	4.42045	4.07646	1.99218	0.10917	0.0680292	0.948821	0.999746
ENSMUSG00000105641	Gm5853	ENSMUST00000197183	NA	NA	NA	NA	predicted gene 5853 [Source:MGI Symbol;Acc:MGI:3648707]	processed_pseudogene	0.067449	0.018522	0.156139	0.059334	0.03705	0.092312	0.063695	0.043721	0.072735	0.098279	0.131285	0.948877	0.999746
ENSMUSG00000114393	Gm47359	ENSMUST00000224550	NA	NA	NA	NA	predicted gene, 47359 [Source:MGI Symbol;Acc:MGI:6096266]	lncRNA	0	0.0549581	0.036029	0	0	0	0.110308	0	0	0	0.27781	0.948896	0.999746
ENSMUSG00000029125	Stx18	ENSMUST00000146864;ENSMUST00000201285;ENSMUST00000154929;ENSMUST00000042146;ENSMUST00000202412;ENSMUST00000147667;ENSMUST00000031008;ENSMUST00000114126;ENSMUST00000141286	GO:0000139(Golgi membrane);GO:0005484(SNAP receptor activity);GO:0005783(endoplasmic reticulum);GO:0005789(endoplasmic reticulum membrane);GO:0005794(Golgi apparatus);GO:0006886(intracellular protein transport);GO:0006890(retrograde vesicle-mediated transport, Golgi to endoplasmic reticulum);GO:0015031(protein transport);GO:0016020(membrane);GO:0016021(integral component of membrane);GO:0016192(vesicle-mediated transport);GO:0019904(protein domain specific binding);GO:0031201(SNARE complex);GO:0061025(membrane fusion);GO:0090158(endoplasmic reticulum membrane organization);GO:1902117(positive regulation of organelle assembly);GO:1902953(positive regulation of ER to Golgi vesicle-mediated transport);GO:1903358(regulation of Golgi organization);GO:1903358(regulation of Golgi organization)	04130(SNARE interactions in vesicular transport);04145(Phagosome);04145(Phagosome)	NA	NA	syntaxin 18 [Source:MGI Symbol;Acc:MGI:1918366]	protein_coding;processed_transcript;retained_intron	6.95417	6.75254	7.35193	4.98322	7.06037	7.28612	6.08462	5.98924	7.75345	7.29296	0.055748	0.948911	0.999746
