## Supplementary material for "Acute systemic macrophage depletion in osteoarthritic mice alleviates pain-related behaviors and does not affect joint damage": Supp Table 2 (part 25 of 26)

### Sheet: Sheet1 (continued)
gene_id	gene_name	transcript_id	GO	KEGG	KO_ENTRY	EC	Description	trans_type	FPKM.Naive_Veh_1	FPKM.Naive_Veh_2	FPKM.Naive_Veh_3	FPKM.Naive_Veh_4	FPKM.Naive_Veh_5	FPKM.DMM_Veh_32	FPKM.DMM_Veh_33	FPKM.DMM_Veh_34	FPKM.DMM_Veh_63	FPKM.DMM_Veh_64	log2 (fc: DMMveh/naïve-veh)	pval	qval
ENSMUSG00000078672	Mup20	ENSMUST00000074018	GO:0000772(mating pheromone activity);GO:0005186(pheromone activity);GO:0005549(odorant binding);GO:0005550(pheromone binding);GO:0005576(extracellular region);GO:0005615(extracellular space);GO:0008355(olfactory learning);GO:0036094(small molecule binding);GO:0050769(positive regulation of neurogenesis);GO:0071625(vocalization behavior);GO:2000179(positive regulation of neural precursor cell proliferation)	NA	NA	NA	major urinary protein 20 [Source:MGI Symbol;Acc:MGI:3651981]	protein_coding	0	0.384955	0.851984	0	1.02183	0.404581	0.253666	0.283034	0.789006	0.519755	-0.00558608	0.948996	0.999746
ENSMUSG00000027485	Bpifb1	ENSMUST00000028987;ENSMUST00000081816;ENSMUST00000123017	GO:0002227(innate immune response in mucosa);GO:0002376(immune system process);GO:0005576(extracellular region);GO:0005615(extracellular space);GO:0008289(lipid binding);GO:0034144(negative regulation of toll-like receptor 4 signaling pathway);GO:0045087(innate immune response);GO:0045087(innate immune response)	NA	NA	NA	BPI fold containing family B, member 1 [Source:MGI Symbol;Acc:MGI:2137431]	protein_coding;retained_intron	0	0.17659	0.0865227	0.0624377	0.279925	0.0728282	0.245265	0.173507	0.164117	0	0.115003	0.949005	0.999746
ENSMUSG00000023387	Kcnk16	ENSMUST00000024155;ENSMUST00000225596	GO:0005267(potassium channel activity);GO:0005887(integral component of plasma membrane);GO:0006811(ion transport);GO:0006813(potassium ion transport);GO:0016020(membrane);GO:0016021(integral component of membrane);GO:0022841(potassium ion leak channel activity);GO:0030322(stabilization of membrane potential);GO:0071805(potassium ion transmembrane transport);GO:0071805(potassium ion transmembrane transport)	NA	NA	NA	potassium channel, subfamily K, member 16 [Source:MGI Symbol;Acc:MGI:1921821]	protein_coding	0.320736	0.0721355	0	0.184081	0.171809	0.317749	0.0595095	0.0733676	0.268539	0	-0.058183	0.94912	0.999746
ENSMUSG00000113255	Tes3-ps	ENSMUST00000222404	GO:0000151(ubiquitin ligase complex);GO:0005515(protein binding);GO:0031624(ubiquitin conjugating enzyme binding);GO:0032182(ubiquitin-like protein binding);GO:0045116(protein neddylation);GO:0051443(positive regulation of ubiquitin-protein transferase activity);GO:0097602(cullin family protein binding)	NA	NA	NA	testis derived transcript 3, pseudogene [Source:MGI Symbol;Acc:MGI:3582925]	protein_coding	0.430222	0.34504	0.733828	0.446836	0.650745	0.444889	0.456436	0.507851	0.541313	0.776248	0.0649671	0.949124	0.999746
ENSMUSG00000006014	Prg4	ENSMUST00000162367;ENSMUST00000111901;ENSMUST00000161611;ENSMUST00000161320;ENSMUST00000006171;ENSMUST00000159035;ENSMUST00000111902;ENSMUST00000164600	GO:0005044(scavenger receptor activity);GO:0006897(endocytosis);GO:0006955(immune response);GO:0030247(polysaccharide binding);GO:0110165(cellular anatomical entity);GO:0110165(cellular anatomical entity)	NA	NA	NA	proteoglycan 4 (megakaryocyte stimulating factor, articular superficial zone protein) [Source:MGI Symbol;Acc:MGI:1891344]	protein_coding	0.488791	0.935641	1.12949	19.604	2.73008	1.70102	0.714257	14.984	1.45024	5.73031	-0.0179707	0.94916	0.999746
ENSMUSG00000021905	Dph3	ENSMUST00000022461;ENSMUST00000167796;ENSMUST00000124303;ENSMUST00000144149;ENSMUST00000067955;ENSMUST00000112000;ENSMUST00000112001	GO:0002098(tRNA wobble uridine modification);GO:0002926(tRNA wobble base 5-methoxycarbonylmethyl-2-thiouridinylation);GO:0005634(nucleus);GO:0005654(nucleoplasm);GO:0005737(cytoplasm);GO:0005829(cytosol);GO:0008198(ferrous iron binding);GO:0016491(oxidoreductase activity);GO:0017183(peptidyl-diphthamide biosynthetic process from peptidyl-histidine);GO:0034986(iron chaperone activity);GO:0046872(metal ion binding);GO:0050709(negative regulation of protein secretion);GO:0051099(positive regulation of binding);GO:0051099(positive regulation of binding)	NA	NA	NA	diphthamine biosynthesis 3 [Source:MGI Symbol;Acc:MGI:1922658]	protein_coding;processed_transcript;retained_intron;nonsense_mediated_decay	12.841	10.075	12.9934	9.2137	10.9708	11.4812	9.47907	9.93538	13.2427	13.2497	0.0329083	0.949216	0.999746
ENSMUSG00000099423	Gm17826	ENSMUST00000189720	NA	NA	NA	NA	predicted gene, 17826 [Source:MGI Symbol;Acc:MGI:5010011]	processed_pseudogene	0	0	0.132735	0	0	0.036678	0.072065	0	0	0	-0.287626	0.94925	0.999746
ENSMUSG00000025194	Abcc2	ENSMUST00000099413;ENSMUST00000026208;ENSMUST00000146737	GO:0000166(nucleotide binding);GO:0005515(protein binding);GO:0005524(ATP binding);GO:0005886(plasma membrane);GO:0005887(integral component of plasma membrane);GO:0006855(xenobiotic transmembrane transport);GO:0006869(lipid transport);GO:0008514(organic anion transmembrane transporter activity);GO:0008559(ABC-type xenobiotic transporter activity);GO:0009410(response to xenobiotic stimulus);GO:0009986(cell surface);GO:0010629(negative regulation of gene expression);GO:0015127(bilirubin transmembrane transporter activity);GO:0015431(ABC-type glutathione S-conjugate transporter activity);GO:0015694(mercury ion transport);GO:0015711(organic anion transport);GO:0015721(bile acid and bile salt transport);GO:0015722(canalicular bile acid transport);GO:0015723(bilirubin transport);GO:0015732(prostaglandin transport);GO:0016020(membrane);GO:0016021(integral component of membrane);GO:0016324(apical plasma membrane);GO:0016999(antibiotic metabolic process);GO:0019904(protein domain specific binding);GO:0022857(transmembrane transporter activity);GO:0030644(cellular chloride ion homeostasis);GO:0031526(brush border membrane);GO:0042178(xenobiotic catabolic process);GO:0042626(ATPase-coupled transmembrane transporter activity);GO:0042910(xenobiotic transmembrane transporter activity);GO:0043627(response to estrogen);GO:0046581(intercellular canaliculus);GO:0046618(xenobiotic export from cell);GO:0046691(intracellular canaliculus);GO:0050787(detoxification of mercury ion);GO:0055085(transmembrane transport);GO:0070327(thyroid hormone transport);GO:0070633(transepithelial transport);GO:0071716(leukotriene transport);GO:0098590(plasma membrane region);GO:0140359(ABC-type transporter activity);GO:1901086(benzylpenicillin metabolic process);GO:1990961(xenobiotic detoxification by transmembrane export across the plasma membrane);GO:1990962(xenobiotic transport across blood-brain barrier);GO:1990962(xenobiotic transport across blood-brain barrier)	01523(Antifolate resistance);01524(Platinum drug resistance);02010(ABC transporters);04976(Bile secretion);04976(Bile secretion)	NA	NA	ATP-binding cassette, sub-family C (CFTR/MRP), member 2 [Source:MGI Symbol;Acc:MGI:1352447]	protein_coding;retained_intron	0.0255854	0.0548121	0.0323949	0.0091853	0	0	0.0192029	0	0.0192292	0.0851029	0.0183028	0.94926	0.999746
ENSMUSG00000051557	Pusl1	ENSMUST00000123504;ENSMUST00000142566;ENSMUST00000130146;ENSMUST00000150446;ENSMUST00000129637;ENSMUST00000097737;ENSMUST00000142724	GO:0001522(pseudouridine synthesis);GO:0003723(RNA binding);GO:0005739(mitochondrion);GO:0008033(tRNA processing);GO:0009451(RNA modification);GO:0009982(pseudouridine synthase activity);GO:0016853(isomerase activity);GO:0031119(tRNA pseudouridine synthesis);GO:0043231(intracellular membrane-bounded organelle);GO:0043231(intracellular membrane-bounded organelle)	NA	NA	NA	pseudouridylate synthase-like 1 [Source:MGI Symbol;Acc:MGI:3047787]	processed_transcript;retained_intron;protein_coding	3.85848	3.01742	3.92213	3.08467	4.47157	3.36753	2.87114	3.35813	4.87995	4.75562	0.0674201	0.949287	0.999746
ENSMUSG00000056257	Gm5447	ENSMUST00000070258;ENSMUST00000238501	NA	NA	NA	NA	predicted gene 5447 [Source:MGI Symbol;Acc:MGI:3644017]	TEC	0.014745	0	0	0.150551	0	0	0	0.112675	0.021348	0	-0.302564	0.949293	0.999746
ENSMUSG00000025156	Gps1	ENSMUST00000172809;ENSMUST00000208737;ENSMUST00000100134;ENSMUST00000156723;ENSMUST00000132422;ENSMUST00000116305;ENSMUST00000144519	GO:0000338(protein deneddylation);GO:0005634(nucleus);GO:0005654(nucleoplasm);GO:0005737(cytoplasm);GO:0005829(cytosol);GO:0008180(COP9 signalosome);GO:0008180(COP9 signalosome)	NA	NA	NA	G protein pathway suppressor 1 [Source:MGI Symbol;Acc:MGI:2384801]	protein_coding;retained_intron	24.0674	19.9417	26.3056	17.5415	24.1033	24.4318	19.9129	18.7855	27.5219	23.6732	0.0301698	0.949362	0.999746
ENSMUSG00000075552	Cyp3a41b	ENSMUST00000075837	GO:0004497(monooxygenase activity);GO:0005496(steroid binding);GO:0005506(iron ion binding);GO:0005575(cellular_component);GO:0005737(cytoplasm);GO:0005783(endoplasmic reticulum);GO:0005789(endoplasmic reticulum membrane);GO:0008395(steroid hydroxylase activity);GO:0008401(retinoic acid 4-hydroxylase activity);GO:0009617(response to bacterium);GO:0010468(regulation of gene expression);GO:0016020(membrane);GO:0016491(oxidoreductase activity);GO:0016705(oxidoreductase activity, acting on paired donors, with incorporation or reduction of molecular oxygen);GO:0016712(oxidoreductase activity, acting on paired donors, with incorporation or reduction of molecular oxygen, reduced flavin or flavoprotein as one donor, and incorporation of one atom of oxygen);GO:0019899(enzyme binding);GO:0020037(heme binding);GO:0030343(vitamin D3 25-hydroxylase activity);GO:0032451(demethylase activity);GO:0034875(caffeine oxidase activity);GO:0036378(calcitriol biosynthetic process from calciol);GO:0043231(intracellular membrane-bounded organelle);GO:0046872(metal ion binding);GO:0050649(testosterone 6-beta-hydroxylase activity);GO:0062181(1-alpha,25-dihydroxyvitamin D3 23-hydroxylase activity);GO:0070330(aromatase activity);GO:0070576(vitamin D 24-hydroxylase activity);GO:0070989(oxidative demethylation);GO:0101020(estrogen 16-alpha-hydroxylase activity);GO:0101021(estrogen 2-hydroxylase activity)	00140(Steroid hormone biosynthesis);00591(Linoleic acid metabolism);00830(Retinol metabolism);01100(Metabolic pathways);05204(Chemical carcinogenesis)	K07424	EC:1.14.14.1	cytochrome P450, family 3, subfamily a, polypeptide 41B [Source:MGI Symbol;Acc:MGI:3714859]	protein_coding	0	0	0	0	0.031257	0.028361	0	0	0	0	-0.140271	0.949364	0.999746
ENSMUSG00000111639	1700019L13Rik	ENSMUST00000217388;ENSMUST00000214403	NA	NA	NA	NA	RIKEN cDNA 1700019L13 gene [Source:MGI Symbol;Acc:MGI:1919476]	lncRNA	0	0	0	0	0.0118464	0.0118723	0	0	0	0	0.00314447	0.949364	0.999746
ENSMUSG00000075551	Cyp3a41a	ENSMUST00000094111	GO:0004497(monooxygenase activity);GO:0005496(steroid binding);GO:0005506(iron ion binding);GO:0005575(cellular_component);GO:0005737(cytoplasm);GO:0005783(endoplasmic reticulum);GO:0005789(endoplasmic reticulum membrane);GO:0008395(steroid hydroxylase activity);GO:0008401(retinoic acid 4-hydroxylase activity);GO:0009617(response to bacterium);GO:0010468(regulation of gene expression);GO:0016020(membrane);GO:0016491(oxidoreductase activity);GO:0016705(oxidoreductase activity, acting on paired donors, with incorporation or reduction of molecular oxygen);GO:0016712(oxidoreductase activity, acting on paired donors, with incorporation or reduction of molecular oxygen, reduced flavin or flavoprotein as one donor, and incorporation of one atom of oxygen);GO:0019899(enzyme binding);GO:0020037(heme binding);GO:0030343(vitamin D3 25-hydroxylase activity);GO:0032451(demethylase activity);GO:0034875(caffeine oxidase activity);GO:0036378(calcitriol biosynthetic process from calciol);GO:0043231(intracellular membrane-bounded organelle);GO:0046872(metal ion binding);GO:0050649(testosterone 6-beta-hydroxylase activity);GO:0062181(1-alpha,25-dihydroxyvitamin D3 23-hydroxylase activity);GO:0070330(aromatase activity);GO:0070576(vitamin D 24-hydroxylase activity);GO:0070989(oxidative demethylation);GO:0101020(estrogen 16-alpha-hydroxylase activity);GO:0101021(estrogen 2-hydroxylase activity)	00140(Steroid hormone biosynthesis);00591(Linoleic acid metabolism);00830(Retinol metabolism);01100(Metabolic pathways);05204(Chemical carcinogenesis)	K07424	EC:1.14.14.1	cytochrome P450, family 3, subfamily a, polypeptide 41A [Source:MGI Symbol;Acc:MGI:1858451]	protein_coding	0	0	0	0	0.031318	0.028416	0	0	0	0	-0.140289	0.949364	0.999746
ENSMUSG00002076575	5S_rRNA	ENSMUST00020182546	NA	NA	NA	NA	5S ribosomal RNA [Source:RFAM;Acc:RF00001]	rRNA	0	0	0.265114	0	0	0	0.280074	0	0	0	0.0791952	0.949365	0.999746
ENSMUSG00000099964	Gm29514	ENSMUST00000185686;ENSMUST00000186665	NA	NA	NA	NA	predicted gene 29514 [Source:MGI Symbol;Acc:MGI:5580220]	lncRNA	0.0237821	0	0	0	0.0256273	0	0	0	0.0233271	0.0358572	0.260426	0.949385	0.999746
ENSMUSG00000113665	Gm47603	ENSMUST00000221520	NA	NA	NA	NA	predicted gene, 47603 [Source:MGI Symbol;Acc:MGI:6096658]	TEC	0.027446	0	0	0	0	0	0	0.03622	0	0	0.400191	0.94952	0.999746
ENSMUSG00000120549	ENSMUSG00000120549	ENSMUST00000244118	NA	NA	NA	NA	novel transcript, antisense to Nrn1	lncRNA	0	0.111148	0	0	0	0	0.121731	0	0	0	0.131215	0.949581	0.999746
ENSMUSG00000062980	Cped1	ENSMUST00000137437;ENSMUST00000154734;ENSMUST00000153922;ENSMUST00000115382;ENSMUST00000141064;ENSMUST00000115383;ENSMUST00000156621;ENSMUST00000151315	GO:0003674(molecular_function);GO:0005783(endoplasmic reticulum);GO:0008150(biological_process);GO:0008150(biological_process)	NA	NA	NA	cadherin-like and PC-esterase domain containing 1 [Source:MGI Symbol;Acc:MGI:2444814]	protein_coding;retained_intron;nonsense_mediated_decay;processed_transcript	2.7303	2.17823	7.10965	8.11849	1.54143	3.58642	1.76599	3.55716	5.63074	7.08911	-0.00324367	0.949618	0.999746
ENSMUSG00000025037	Maoa	ENSMUST00000026013	GO:0005515(protein binding);GO:0005739(mitochondrion);GO:0005741(mitochondrial outer membrane);GO:0005829(cytosol);GO:0006584(catecholamine metabolic process);GO:0008131(primary amine oxidase activity);GO:0009967(positive regulation of signal transduction);GO:0016020(membrane);GO:0016021(integral component of membrane);GO:0016491(oxidoreductase activity);GO:0042135(neurotransmitter catabolic process);GO:0042420(dopamine catabolic process);GO:0042428(serotonin metabolic process);GO:0042443(phenylethylamine metabolic process);GO:0050660(flavin adenine dinucleotide binding);GO:0051378(serotonin binding);GO:0097621(monoamine oxidase activity)	00260(Glycine, serine and threonine metabolism);00330(Arginine and proline metabolism);00340(Histidine metabolism);00350(Tyrosine metabolism);00360(Phenylalanine metabolism);00380(Tryptophan metabolism);00982(Drug metabolism - cytochrome P450);01100(Metabolic pathways);04726(Serotonergic synapse);04728(Dopaminergic synapse);05012(Parkinson disease);05030(Cocaine addiction);05031(Amphetamine addiction);05034(Alcoholism)	K00274	EC:1.4.3.4	monoamine oxidase A [Source:MGI Symbol;Acc:MGI:96915]	protein_coding	22.8634	18.1056	23.0484	17.3656	18.5159	26.6099	20.3973	19.2181	19.6839	15.1935	0.0172825	0.949623	0.999746
ENSMUSG00000090030	A430072P03Rik	ENSMUST00000161480	NA	NA	NA	NA	RIKEN cDNA A430072P03 gene [Source:MGI Symbol;Acc:MGI:3041214]	lncRNA	0	0.052667	0.0688431	0	0.0631682	0	0	0	0.0352074	0.18735	0.26916	0.949628	0.999746
ENSMUSG00000033430	Terf2ip	ENSMUST00000212732;ENSMUST00000052138	GO:0000723(telomere maintenance);GO:0000781(chromosome, telomeric region);GO:0000783(nuclear telomere cap complex);GO:0001673(male germ cell nucleus);GO:0001933(negative regulation of protein phosphorylation);GO:0005515(protein binding);GO:0005634(nucleus);GO:0005654(nucleoplasm);GO:0005694(chromosome);GO:0005737(cytoplasm);GO:0005829(cytosol);GO:0006355(regulation of DNA-templated transcription);GO:0010569(regulation of double-strand break repair via homologous recombination);GO:0010833(telomere maintenance via telomere lengthening);GO:0016233(telomere capping);GO:0016604(nuclear body);GO:0019902(phosphatase binding);GO:0032204(regulation of telomere maintenance);GO:0032205(negative regulation of telomere maintenance);GO:0032206(positive regulation of telomere maintenance);GO:0033138(positive regulation of peptidyl-serine phosphorylation);GO:0042162(telomeric DNA binding);GO:0043123(positive regulation of I-kappaB kinase/NF-kappaB signaling);GO:0048239(negative regulation of DNA recombination at telomere);GO:0051092(positive regulation of NF-kappaB transcription factor activity);GO:0070187(shelterin complex);GO:0070198(protein localization to chromosome, telomeric region);GO:0098505(G-rich strand telomeric DNA binding);GO:1901224(positive regulation of NIK/NF-kappaB signaling);GO:1901985(positive regulation of protein acetylation);GO:1901985(positive regulation of protein acetylation)	NA	NA	NA	telomeric repeat binding factor 2, interacting protein [Source:MGI Symbol;Acc:MGI:1929871]	retained_intron;protein_coding	8.52765	9.02218	6.16608	8.38434	10.0484	9.10318	8.72913	9.61232	9.5732	6.96287	0.0613858	0.949634	0.999746
ENSMUSG00000069727	Zfp975	ENSMUST00000206356;ENSMUST00000107992	GO:0000978(RNA polymerase II cis-regulatory region sequence-specific DNA binding);GO:0000981(DNA-binding transcription factor activity, RNA polymerase II-specific);GO:0005634(nucleus);GO:0006355(regulation of DNA-templated transcription);GO:0006357(regulation of transcription by RNA polymerase II);GO:0046872(metal ion binding);GO:0046872(metal ion binding)	05168(Herpes simplex virus 1 infection);05168(Herpes simplex virus 1 infection)	NA	NA	zinc finger protein 975 [Source:MGI Symbol;Acc:MGI:3648690]	processed_transcript;protein_coding	1.53711	1.01942	1.64703	1.14095	2.09749	2.05118	1.53402	1.87424	1.0674	0.987088	0.0138748	0.949685	0.999746
ENSMUSG00000020305	Asb3	ENSMUST00000117883;ENSMUST00000137306;ENSMUST00000148163;ENSMUST00000203878;ENSMUST00000020551;ENSMUST00000148808	GO:0003674(molecular_function);GO:0005515(protein binding);GO:0008150(biological_process);GO:0016567(protein ubiquitination);GO:0035556(intracellular signal transduction);GO:0035556(intracellular signal transduction)	NA	NA	NA	ankyrin repeat and SOCS box-containing 3 [Source:MGI Symbol;Acc:MGI:1929749]	protein_coding;nonsense_mediated_decay;retained_intron	3.3818	3.07418	4.05918	2.62593	2.88272	3.81924	3.20791	3.18167	3.7135	2.60542	0.0446719	0.949686	0.999746
ENSMUSG00000117478	BC051408	ENSMUST00000234187	NA	NA	NA	NA	cDNA sequence BC051408 [Source:MGI Symbol;Acc:MGI:3040685]	lncRNA	0	0	0.116855	0	0	0	0	0	0	0.137165	0.231193	0.949697	0.999746
ENSMUSG00000109304	Gm45112	ENSMUST00000208576	NA	NA	NA	NA	predicted gene 45112 [Source:MGI Symbol;Acc:MGI:5753688]	TEC	0.084706	0.024412	0.019972	0.085953	0.019229	0.054312	0.016643	0.07585	0.039582	0.061368	0.0807296	0.949701	0.999746
ENSMUSG00000031774	Psme3ip1	ENSMUST00000212258;ENSMUST00000213022;ENSMUST00000212159;ENSMUST00000212429;ENSMUST00000212083;ENSMUST00000213008;ENSMUST00000212791;ENSMUST00000212765;ENSMUST00000211833;ENSMUST00000212788;ENSMUST00000034226;ENSMUST00000212485;ENSMUST00000212547;ENSMUST00000212507	GO:0003674(molecular_function);GO:0005634(nucleus);GO:0032091(negative regulation of protein binding);GO:1901799(negative regulation of proteasomal protein catabolic process);GO:1901799(negative regulation of proteasomal protein catabolic process)	NA	NA	NA	proteasome activator subunit 3 interacting protein 1 [Source:MGI Symbol;Acc:MGI:1919637]	protein_coding;processed_transcript;nonsense_mediated_decay;retained_intron	9.87705	9.48178	9.81622	11.0508	8.69833	8.57381	9.13791	9.80263	11.1739	12.1086	0.0541935	0.949723	0.999746
ENSMUSG00000025481	Urah	ENSMUST00000127986;ENSMUST00000026554	GO:0000255(allantoin metabolic process);GO:0005179(hormone activity);GO:0005576(extracellular region);GO:0005615(extracellular space);GO:0005739(mitochondrion);GO:0005777(peroxisome);GO:0006144(purine nucleobase metabolic process);GO:0006147(guanine catabolic process);GO:0006148(inosine catabolic process);GO:0006149(deoxyinosine catabolic process);GO:0006154(adenosine catabolic process);GO:0006157(deoxyadenosine catabolic process);GO:0006161(deoxyguanosine catabolic process);GO:0006196(AMP catabolic process);GO:0006204(IMP catabolic process);GO:0007165(signal transduction);GO:0009114(hypoxanthine catabolic process);GO:0009115(xanthine catabolic process);GO:0016787(hydrolase activity);GO:0019628(urate catabolic process);GO:0033971(hydroxyisourate hydrolase activity);GO:0046038(GMP catabolic process);GO:0046055(dGMP catabolic process);GO:0046059(dAMP catabolic process);GO:0070324(thyroid hormone binding);GO:0070324(thyroid hormone binding)	00230(Purine metabolism);01100(Metabolic pathways);01100(Metabolic pathways)	K07127	EC:3.5.2.17	urate (5-hydroxyiso-) hydrolase [Source:MGI Symbol;Acc:MGI:1916142]	retained_intron;protein_coding	0	0	0.0558578	0	0	0	0	0.0686803	0	0	0.298137	0.949808	0.999746
ENSMUSG00000097527	1700112J16Rik	ENSMUST00000244090;ENSMUST00000181631;ENSMUST00000242043;ENSMUST00000245118;ENSMUST00000208802	GO:0003674(molecular_function);GO:0005575(cellular_component);GO:0008150(biological_process);GO:0008150(biological_process)	NA	NA	NA	RIKEN cDNA 1700112J16 gene [Source:MGI Symbol;Acc:MGI:1923878]	lncRNA	0.409108	0.489933	0.313851	0.361402	0.530628	0.518764	0.367915	0.557513	0.470342	0.30153	0.0742331	0.949816	0.999746
ENSMUSG00000111092	Gm17875	ENSMUST00000216005	NA	NA	NA	NA	predicted gene, 17875 [Source:MGI Symbol;Acc:MGI:5010060]	processed_pseudogene	0.095381	0.131915	0.325942	0.299773	0.120738	0.157189	0.421845	0.295607	0	0.110011	0.016064	0.949928	0.999746
ENSMUSG00000102722	Gm37935	ENSMUST00000192012	NA	NA	NA	NA	predicted gene, 37935 [Source:MGI Symbol;Acc:MGI:5611163]	TEC	0	0	0.054113	0	0.052558	0	0.058562	0.062482	0	0	0.182364	0.94996	0.999746
ENSMUSG00000099230	Mir6989	ENSMUST00000184812	NA	NA	NA	NA	microRNA 6989 [Source:MGI Symbol;Acc:MGI:5531267]	miRNA	0.314256	1.13616	2.70636	1.61729	1.00452	1.18314	0.571512	1.61391	0.521161	3.83444	0.188393	0.949972	0.999746
ENSMUSG00000060989	Gm11847	ENSMUST00000125165	NA	NA	NA	NA	predicted gene 11847 [Source:MGI Symbol;Acc:MGI:3651787]	processed_pseudogene	54.7611	58.2577	54.2771	54.6738	37.1348	52.9813	51.004	50.5428	49.9634	64.2346	0.0526024	0.950101	0.999746
ENSMUSG00000055538	Zcchc24	ENSMUST00000184642;ENSMUST00000069180	GO:0003676(nucleic acid binding);GO:0005575(cellular_component);GO:0008270(zinc ion binding);GO:0046872(metal ion binding);GO:0046872(metal ion binding)	NA	NA	NA	zinc finger, CCHC domain containing 24 [Source:MGI Symbol;Acc:MGI:1919168]	retained_intron;protein_coding	12.5903	9.63374	18.1831	19.3359	7.72916	10.9235	9.57078	11.409	16.0721	20.3151	0.0173903	0.950114	0.999746
ENSMUSG00000103451	Gm33973	ENSMUST00000195148	NA	NA	NA	NA	predicted gene, 33973 [Source:MGI Symbol;Acc:MGI:5593132]	lncRNA	0.229513	0.347581	0.769717	0.377548	0.382387	0.120656	0.155033	0.367838	0.754239	0.819031	0.0734603	0.950168	0.999746
ENSMUSG00000030161	Gabarapl1	ENSMUST00000204487;ENSMUST00000204639;ENSMUST00000032264	GO:0000045(autophagosome assembly);GO:0000421(autophagosome membrane);GO:0000422(autophagy of mitochondrion);GO:0005515(protein binding);GO:0005737(cytoplasm);GO:0005739(mitochondrion);GO:0005776(autophagosome);GO:0005783(endoplasmic reticulum);GO:0005794(Golgi apparatus);GO:0005829(cytosol);GO:0005856(cytoskeleton);GO:0005874(microtubule);GO:0006914(autophagy);GO:0006995(cellular response to nitrogen starvation);GO:0008092(cytoskeletal protein binding);GO:0016020(membrane);GO:0016236(macroautophagy);GO:0030659(cytoplasmic vesicle membrane);GO:0030957(Tat protein binding);GO:0031410(cytoplasmic vesicle);GO:0031625(ubiquitin protein ligase binding);GO:0032590(dendrite membrane);GO:0032839(dendrite cytoplasm);GO:0044297(cell body);GO:0050811(GABA receptor binding);GO:0050811(GABA receptor binding)	04068(FoxO signaling pathway);04136(Autophagy - other);04137(Mitophagy - animal);04140(Autophagy - animal);04371(Apelin signaling pathway);04621(NOD-like receptor signaling pathway);04727(GABAergic synapse);05014(Amyotrophic lateral sclerosis);05022(Pathways of neurodegeneration - multiple diseases);05167(Kaposi sarcoma-associated herpesvirus infection);05167(Kaposi sarcoma-associated herpesvirus infection)	NA	NA	gamma-aminobutyric acid (GABA) A receptor-associated protein-like 1 [Source:MGI Symbol;Acc:MGI:1914980]	protein_coding	280.119	283.802	274.153	212.94	303.961	302.222	283.3	268.146	305.39	226.155	0.0318433	0.950191	0.999746
ENSMUSG00000116072	Gm46526	ENSMUST00000229889	NA	NA	NA	NA	predicted gene, 46526 [Source:MGI Symbol;Acc:MGI:5826163]	lncRNA	0	0	0.595034	0	0.171965	0.144888	0	0.249755	0.309394	0	-0.123573	0.950201	0.999746
ENSMUSG00000046159	Chrm3	ENSMUST00000063093;ENSMUST00000187510;ENSMUST00000223242	GO:0003056(regulation of vascular associated smooth muscle contraction);GO:0003063(negative regulation of heart rate by acetylcholine);GO:0004930(G protein-coupled receptor activity);GO:0004993(G protein-coupled serotonin receptor activity);GO:0005515(protein binding);GO:0005783(endoplasmic reticulum);GO:0005789(endoplasmic reticulum membrane);GO:0005886(plasma membrane);GO:0005887(integral component of plasma membrane);GO:0006939(smooth muscle contraction);GO:0007165(signal transduction);GO:0007186(G protein-coupled receptor signaling pathway);GO:0007187(G protein-coupled receptor signaling pathway, coupled to cyclic nucleotide second messenger);GO:0007197(adenylate cyclase-inhibiting G protein-coupled acetylcholine receptor signaling pathway);GO:0007213(G protein-coupled acetylcholine receptor signaling pathway);GO:0007268(chemical synaptic transmission);GO:0007271(synaptic transmission, cholinergic);GO:0009925(basal plasma membrane);GO:0016020(membrane);GO:0016021(integral component of membrane);GO:0016323(basolateral plasma membrane);GO:0016907(G protein-coupled acetylcholine receptor activity);GO:0019722(calcium-mediated signaling);GO:0030054(cell junction);GO:0030425(dendrite);GO:0030594(neurotransmitter receptor activity);GO:0031789(G protein-coupled acetylcholine receptor binding);GO:0032279(asymmetric synapse);GO:0032412(regulation of ion transmembrane transporter activity);GO:0042166(acetylcholine binding);GO:0043679(axon terminus);GO:0045202(synapse);GO:0045211(postsynaptic membrane);GO:0045907(positive regulation of vasoconstriction);GO:0045987(positive regulation of smooth muscle contraction);GO:0046541(saliva secretion);GO:0050997(quaternary ammonium group binding);GO:0095500(acetylcholine receptor signaling pathway);GO:0098664(G protein-coupled serotonin receptor signaling pathway);GO:0098978(glutamatergic synapse);GO:0099056(integral component of presynaptic membrane);GO:0099061(integral component of postsynaptic density membrane);GO:1904695(positive regulation of vascular associated smooth muscle contraction);GO:1905144(response to acetylcholine);GO:1905144(response to acetylcholine)	04020(Calcium signaling pathway);04080(Neuroactive ligand-receptor interaction);04725(Cholinergic synapse);04742(Taste transduction);04810(Regulation of actin cytoskeleton);04911(Insulin secretion);04970(Salivary secretion);04971(Gastric acid secretion);04972(Pancreatic secretion);05010(Alzheimer disease);05022(Pathways of neurodegeneration - multiple diseases);05022(Pathways of neurodegeneration - multiple diseases)	NA	NA	cholinergic receptor, muscarinic 3, cardiac [Source:MGI Symbol;Acc:MGI:88398]	protein_coding;retained_intron	0.329078	0.437016	0.575827	0.945908	0.609251	0.644561	0.553937	0.430891	0.464391	0.836375	0.0163775	0.950232	0.999746
ENSMUSG00000027499	Pkia	ENSMUST00000193330;ENSMUST00000192468;ENSMUST00000028999	GO:0000122(negative regulation of transcription by RNA polymerase II);GO:0004860(protein kinase inhibitor activity);GO:0004862(cAMP-dependent protein kinase inhibitor activity);GO:0005515(protein binding);GO:0005634(nucleus);GO:0005737(cytoplasm);GO:0006469(negative regulation of protein kinase activity);GO:0010389(regulation of G2/M transition of mitotic cell cycle);GO:0034236(protein kinase A catalytic subunit binding);GO:0042308(negative regulation of protein import into nucleus);GO:0043086(negative regulation of catalytic activity);GO:0051338(regulation of transferase activity);GO:2000480(negative regulation of cAMP-dependent protein kinase activity);GO:2000480(negative regulation of cAMP-dependent protein kinase activity)	05034(Alcoholism);05034(Alcoholism)	NA	NA	protein kinase inhibitor, alpha [Source:MGI Symbol;Acc:MGI:104747]	protein_coding	37.8016	34.997	40.6241	30.3605	34.3695	49.8965	37.8495	34.2113	36.854	20.9599	0.0130477	0.950239	0.999746
ENSMUSG00000106634	Gm43042	ENSMUST00000198676	NA	NA	NA	NA	predicted gene 43042 [Source:MGI Symbol;Acc:MGI:5663179]	lncRNA	0.048264	0.019296	0.148989	0.165533	0.018347	0.061067	0.026895	0.113903	0.036504	0.157155	-0.0177812	0.950311	0.999746
ENSMUSG00000074886	Grk6	ENSMUST00000224118;ENSMUST00000001115;ENSMUST00000224532;ENSMUST00000224995;ENSMUST00000225925;ENSMUST00000099482;ENSMUST00000224653	GO:0000166(nucleotide binding);GO:0002029(desensitization of G protein-coupled receptor signaling pathway);GO:0004672(protein kinase activity);GO:0004674(protein serine/threonine kinase activity);GO:0004703(G protein-coupled receptor kinase activity);GO:0005515(protein binding);GO:0005524(ATP binding);GO:0005737(cytoplasm);GO:0005829(cytosol);GO:0005886(plasma membrane);GO:0006468(protein phosphorylation);GO:0007165(signal transduction);GO:0009966(regulation of signal transduction);GO:0010360(negative regulation of anion channel activity);GO:0016020(membrane);GO:0016055(Wnt signaling pathway);GO:0016301(kinase activity);GO:0016310(phosphorylation);GO:0016740(transferase activity);GO:0047696(beta-adrenergic receptor kinase activity);GO:0047696(beta-adrenergic receptor kinase activity)	04062(Chemokine signaling pathway);04144(Endocytosis);05032(Morphine addiction);05032(Morphine addiction)	K08291	EC:2.7.11.16	G protein-coupled receptor kinase 6 [Source:MGI Symbol;Acc:MGI:1347078]	protein_coding;retained_intron	11.9137	13.4065	12.046	17.0638	13.3653	10.1729	13.6522	14.463	12.6521	18.761	0.0399979	0.950395	0.999746
ENSMUSG00000104556	Gm43192	ENSMUST00000198002	NA	NA	NA	NA	predicted gene 43192 [Source:MGI Symbol;Acc:MGI:5663329]	lncRNA	0	0	0	0	0.115825	0	0	0	0	0.108341	-0.0963674	0.950415	0.999746
ENSMUSG00000105822	Gm42969	ENSMUST00000199858	NA	NA	NA	NA	predicted gene 42969 [Source:MGI Symbol;Acc:MGI:5663106]	TEC	0	0	0	0	0.021332	0	0	0	0	0.020381	-0.0657944	0.950415	0.999746
ENSMUSG00000030732	Chrdl2	ENSMUST00000207641;ENSMUST00000032977	GO:0005515(protein binding);GO:0005576(extracellular region);GO:0005576(extracellular region)	NA	NA	NA	chordin-like 2 [Source:MGI Symbol;Acc:MGI:1916371]	retained_intron;protein_coding	0	0	0.0123753	0	0	0.011915	0	0	0	0	-0.0546828	0.950445	0.999746
ENSMUSG00000095651	Gm21817	ENSMUST00000178584	NA	NA	NA	NA	predicted gene, 21817 [Source:MGI Symbol;Acc:MGI:5433981]	lncRNA	0.023804	0	0	0	0.047472	0.045325	0.022264	0	0	0	-0.0766279	0.950487	0.999746
ENSMUSG00000018189	Uchl5	ENSMUST00000185493;ENSMUST00000190258;ENSMUST00000189433;ENSMUST00000185539;ENSMUST00000189936;ENSMUST00000018333;ENSMUST00000185742;ENSMUST00000191512	GO:0000502(proteasome complex);GO:0000723(telomere maintenance);GO:0004843(cysteine-type deubiquitinase activity);GO:0004866(endopeptidase inhibitor activity);GO:0005634(nucleus);GO:0005654(nucleoplasm);GO:0005730(nucleolus);GO:0005737(cytoplasm);GO:0005829(cytosol);GO:0006275(regulation of DNA replication);GO:0006281(DNA repair);GO:0006282(regulation of DNA repair);GO:0006310(DNA recombination);GO:0006338(chromatin remodeling);GO:0006508(proteolysis);GO:0006511(ubiquitin-dependent protein catabolic process);GO:0006974(cellular response to DNA damage stimulus);GO:0008233(peptidase activity);GO:0008234(cysteine-type peptidase activity);GO:0010951(negative regulation of endopeptidase activity);GO:0016579(protein deubiquitination);GO:0016787(hydrolase activity);GO:0021670(lateral ventricle development);GO:0030901(midbrain development);GO:0031011(Ino80 complex);GO:0031597(cytosolic proteasome complex);GO:0032435(negative regulation of proteasomal ubiquitin-dependent protein catabolic process);GO:0033044(regulation of chromosome organization);GO:0045739(positive regulation of DNA repair);GO:0045880(positive regulation of smoothened signaling pathway);GO:0045893(positive regulation of DNA-templated transcription);GO:0045995(regulation of embryonic development);GO:0048853(forebrain morphogenesis);GO:0051726(regulation of cell cycle);GO:0060382(regulation of DNA strand elongation);GO:0061136(regulation of proteasomal protein catabolic process);GO:0070628(proteasome binding);GO:1904507(positive regulation of telomere maintenance in response to DNA damage);GO:1904507(positive regulation of telomere maintenance in response to DNA damage)	NA	K05610	EC:3.4.19.12	ubiquitin carboxyl-terminal esterase L5 [Source:MGI Symbol;Acc:MGI:1914848]	protein_coding;retained_intron;nonsense_mediated_decay	15.991	13.4933	13.9029	11.8736	16.7083	16.2376	13.3293	13.6039	16.3375	14.2317	0.0350694	0.950591	0.999746
ENSMUSG00000110867	Gm7368	ENSMUST00000213307	NA	NA	NA	NA	predicted gene 7368 [Source:MGI Symbol;Acc:MGI:3643487]	processed_pseudogene	1.42857	0.681818	0.747537	1.20748	0.982058	1.23026	1.22176	0.742238	1.2563	0.579719	-0.00492088	0.950595	0.999746
ENSMUSG00000113750	Gm5628	ENSMUST00000222318	NA	NA	NA	NA	predicted gene 5628 [Source:MGI Symbol;Acc:MGI:3779506]	processed_pseudogene	1.01277	0.371477	0.693988	0.0727	0.910296	0.501104	0.400122	0.799935	0.641919	0.787396	0.0322715	0.950618	0.999746
ENSMUSG00000039628	Hs3st6	ENSMUST00000234202;ENSMUST00000235111;ENSMUST00000234340;ENSMUST00000044922	GO:0000139(Golgi membrane);GO:0001835(blastocyst hatching);GO:0005575(cellular_component);GO:0005794(Golgi apparatus);GO:0008146(sulfotransferase activity);GO:0008467([heparan sulfate]-glucosamine 3-sulfotransferase 1 activity);GO:0016020(membrane);GO:0016021(integral component of membrane);GO:0016740(transferase activity);GO:0016740(transferase activity)	NA	NA	NA	heparan sulfate (glucosamine) 3-O-sulfotransferase 6 [Source:MGI Symbol;Acc:MGI:3580487]	protein_coding;nonsense_mediated_decay	0.639956	0.801553	0.715383	0.459812	0.8425	0.340506	0.714644	0.966259	0.968219	0.680558	0.0854132	0.950622	0.999746
ENSMUSG00000087281	Gm16015	ENSMUST00000154897	GO:0003674(molecular_function);GO:0005575(cellular_component);GO:0008150(biological_process)	NA	NA	NA	predicted gene 16015 [Source:MGI Symbol;Acc:MGI:3801811]	lncRNA	0	0	0.19158	0	0	0	0	0.214344	0	0	0.161981	0.950647	0.999746
ENSMUSG00000031604	Msmo1	ENSMUST00000141021;ENSMUST00000140861;ENSMUST00000147419;ENSMUST00000132013;ENSMUST00000135943;ENSMUST00000034015	GO:0000254(C-4 methylsterol oxidase activity);GO:0005506(iron ion binding);GO:0005783(endoplasmic reticulum);GO:0005789(endoplasmic reticulum membrane);GO:0006629(lipid metabolic process);GO:0006694(steroid biosynthetic process);GO:0006695(cholesterol biosynthetic process);GO:0008202(steroid metabolic process);GO:0008203(cholesterol metabolic process);GO:0008610(lipid biosynthetic process);GO:0016020(membrane);GO:0016021(integral component of membrane);GO:0016126(sterol biosynthetic process);GO:0016491(oxidoreductase activity);GO:0016491(oxidoreductase activity)	00100(Steroid biosynthesis);01100(Metabolic pathways);01100(Metabolic pathways)	K07750	EC:1.14.18.9	methylsterol monoxygenase 1 [Source:MGI Symbol;Acc:MGI:1913484]	protein_coding;processed_transcript;retained_intron	41.6091	29.2999	44.5048	23.3058	34.64	42.1279	32.8308	31.7609	40.2049	28.7585	0.0192054	0.950674	0.999746
ENSMUSG00000068860	Gm128	ENSMUST00000090815	GO:0003674(molecular_function);GO:0005575(cellular_component);GO:0005576(extracellular region);GO:0042127(regulation of cell population proliferation)	NA	NA	NA	predicted gene 128 [Source:MGI Symbol;Acc:MGI:2684974]	protein_coding	0	0.029878	0.052067	0.064094	0.093682	0.059763	0.113186	0	0.020623	0.062393	0.0945903	0.950748	0.999746
ENSMUSG00000097573	G730003C15Rik	ENSMUST00000180570;ENSMUST00000189096	NA	NA	NA	NA	RIKEN cDNA G730003C15 gene [Source:MGI Symbol;Acc:MGI:3641700]	lncRNA	0.310731	0.224691	0.234508	0.15507	0.236107	0.196879	0.150176	0.182431	0.16823	0.48641	0.0283199	0.950781	0.999746
ENSMUSG00000086360	Gm16214	ENSMUST00000143710	GO:0003674(molecular_function);GO:0005575(cellular_component);GO:0008150(biological_process)	NA	NA	NA	predicted gene 16214 [Source:MGI Symbol;Acc:MGI:3801724]	lncRNA	0.08421	0.075698	0.115513	0	0.115794	0.074148	0.075333	0.087206	0.102415	0.088904	0.129669	0.950794	0.999746
ENSMUSG00000053030	Spink2	ENSMUST00000120429;ENSMUST00000065216;ENSMUST00000121825	GO:0001669(acrosomal vesicle);GO:0001675(acrosome assembly);GO:0002176(male germ cell proliferation);GO:0004867(serine-type endopeptidase inhibitor activity);GO:0005515(protein binding);GO:0005576(extracellular region);GO:0005737(cytoplasm);GO:0006915(apoptotic process);GO:0007283(spermatogenesis);GO:0007286(spermatid development);GO:0008584(male gonad development);GO:0009566(fertilization);GO:0010466(negative regulation of peptidase activity);GO:0030154(cell differentiation);GO:0030414(peptidase inhibitor activity);GO:0031410(cytoplasmic vesicle);GO:0043005(neuron projection);GO:0043065(positive regulation of apoptotic process);GO:0072520(seminiferous tubule development);GO:1900004(negative regulation of serine-type endopeptidase activity);GO:1900004(negative regulation of serine-type endopeptidase activity)	NA	NA	NA	serine peptidase inhibitor, Kazal type 2 [Source:MGI Symbol;Acc:MGI:1917232]	protein_coding	2.59981	1.20289	2.23368	1.52602	2.61548	2.68377	1.26856	0.922878	3.44263	1.99562	0.0190922	0.950814	0.999746
ENSMUSG00000024560	Cxxc1	ENSMUST00000236663;ENSMUST00000236679;ENSMUST00000238176;ENSMUST00000238037;ENSMUST00000025444	GO:0000987(cis-regulatory region sequence-specific DNA binding);GO:0003677(DNA binding);GO:0005515(protein binding);GO:0005634(nucleus);GO:0005654(nucleoplasm);GO:0005829(cytosol);GO:0006355(regulation of DNA-templated transcription);GO:0008270(zinc ion binding);GO:0016363(nuclear matrix);GO:0016607(nuclear speck);GO:0035064(methylated histone binding);GO:0035097(histone methyltransferase complex);GO:0042800(histone methyltransferase activity (H3-K4 specific));GO:0045322(unmethylated CpG binding);GO:0045893(positive regulation of DNA-templated transcription);GO:0046872(metal ion binding);GO:0048188(Set1C/COMPASS complex);GO:0051568(histone H3-K4 methylation);GO:0051568(histone H3-K4 methylation)	NA	NA	NA	CXXC finger 1 (PHD domain) [Source:MGI Symbol;Acc:MGI:1921572]	retained_intron;protein_coding	8.20328	6.17078	7.28536	8.82228	6.97647	5.93535	6.28108	6.62285	8.15846	11.4304	0.0368816	0.950881	0.999746
ENSMUSG00000046096	Mosmo	ENSMUST00000207065;ENSMUST00000208319;ENSMUST00000208454;ENSMUST00000208873;ENSMUST00000207646;ENSMUST00000060175;ENSMUST00000208534;ENSMUST00000208627	GO:0003674(molecular_function);GO:0005794(Golgi apparatus);GO:0005886(plasma membrane);GO:0016020(membrane);GO:0016021(integral component of membrane);GO:0030154(cell differentiation);GO:0031647(regulation of protein stability);GO:0042995(cell projection);GO:0045664(regulation of neuron differentiation);GO:0045879(negative regulation of smoothened signaling pathway);GO:0060170(ciliary membrane);GO:0060170(ciliary membrane)	04340(Hedgehog signaling pathway);04340(Hedgehog signaling pathway)	NA	NA	modulator of smoothened [Source:MGI Symbol;Acc:MGI:2446240]	nonsense_mediated_decay;retained_intron;protein_coding;processed_transcript	6.40204	7.24913	5.89685	6.50748	6.77381	8.01856	8.15975	7.67725	5.54212	3.89565	0.0202488	0.950886	0.999746
ENSMUSG00000047509	Gm6776	ENSMUST00000057752	NA	NA	NA	NA	predicted pseudogene 6776 [Source:MGI Symbol;Acc:MGI:3647201]	processed_pseudogene	0.267541	0.114791	0.102435	0.139042	0.022515	0.127246	0.150094	0.325088	0	0.094928	0.109638	0.950904	0.999746
ENSMUSG00000027805	Pfn2	ENSMUST00000122210;ENSMUST00000119344;ENSMUST00000120289;ENSMUST00000066882	GO:0003779(actin binding);GO:0003785(actin monomer binding);GO:0005515(protein binding);GO:0005546(phosphatidylinositol-4,5-bisphosphate binding);GO:0005737(cytoplasm);GO:0005829(cytosol);GO:0005856(cytoskeleton);GO:0010633(negative regulation of epithelial cell migration);GO:0016043(cellular component organization);GO:0016887(ATP hydrolysis activity);GO:0030036(actin cytoskeleton organization);GO:0030833(regulation of actin filament polymerization);GO:0030837(negative regulation of actin filament polymerization);GO:0030838(positive regulation of actin filament polymerization);GO:0032233(positive regulation of actin filament bundle assembly);GO:0032781(positive regulation of ATP-dependent activity);GO:0033138(positive regulation of peptidyl-serine phosphorylation);GO:0044087(regulation of cellular component biogenesis);GO:0050821(protein stabilization);GO:0051496(positive regulation of stress fiber assembly);GO:0098685(Schaffer collateral - CA1 synapse);GO:0098793(presynapse);GO:0098794(postsynapse);GO:0098885(modification of postsynaptic actin cytoskeleton);GO:0098978(glutamatergic synapse);GO:0110053(regulation of actin filament organization);GO:1900028(negative regulation of ruffle assembly);GO:2000300(regulation of synaptic vesicle exocytosis);GO:2000300(regulation of synaptic vesicle exocytosis)	04015(Rap1 signaling pathway);04810(Regulation of actin cytoskeleton);05014(Amyotrophic lateral sclerosis);05132(Salmonella infection);05132(Salmonella infection)	NA	NA	profilin 2 [Source:MGI Symbol;Acc:MGI:97550]	protein_coding	106.394	108.449	93.5484	68.964	119.608	114.625	103.356	92.9138	129.517	77.5589	0.0597318	0.950934	0.999746
ENSMUSG00000089983	2010320O07Rik	ENSMUST00000160935;ENSMUST00000244798;ENSMUST00000236988	NA	NA	NA	NA	RIKEN cDNA 2010320O07 gene [Source:MGI Symbol;Acc:MGI:1917131]	lncRNA	0.224397	0.0371384	0.0500113	0	0.250778	0	0.199101	0.236206	0.0572355	0.0778203	0.0204769	0.950944	0.999746
ENSMUSG00000087390	Gm7598	ENSMUST00000130251	GO:0003674(molecular_function);GO:0005575(cellular_component);GO:0008150(biological_process)	NA	NA	NA	predicted gene 7598 [Source:MGI Symbol;Acc:MGI:3644312]	lncRNA	0.311906	0.091948	0.160848	0.080747	0.426855	0.137687	0.160105	0.348238	0.291043	0.20907	0.0960731	0.951032	0.999746
ENSMUSG00000090023	Gm16302	ENSMUST00000159268	GO:0003674(molecular_function);GO:0005575(cellular_component);GO:0008150(biological_process)	NA	NA	NA	predicted gene 16302 [Source:MGI Symbol;Acc:MGI:3826572]	lncRNA	0	0.306588	0	0	0	0	0	0.371384	0	0	0.27661	0.95104	0.999746
ENSMUSG00000027356	Fermt1	ENSMUST00000134937	GO:0001954(positive regulation of cell-matrix adhesion);GO:0005178(integrin binding);GO:0005737(cytoplasm);GO:0005829(cytosol);GO:0005856(cytoskeleton);GO:0005886(plasma membrane);GO:0005925(focal adhesion);GO:0007155(cell adhesion);GO:0007160(cell-matrix adhesion);GO:0007229(integrin-mediated signaling pathway);GO:0010629(negative regulation of gene expression);GO:0016020(membrane);GO:0030054(cell junction);GO:0030055(cell-substrate junction);GO:0030511(positive regulation of transforming growth factor beta receptor signaling pathway);GO:0032587(ruffle membrane);GO:0033625(positive regulation of integrin activation);GO:0033630(positive regulation of cell adhesion mediated by integrin);GO:0042308(negative regulation of protein import into nucleus);GO:0042995(cell projection);GO:0043616(keratinocyte proliferation);GO:0051015(actin filament binding);GO:0051546(keratinocyte migration);GO:0051886(negative regulation of timing of anagen);GO:0071636(positive regulation of transforming growth factor beta production);GO:0071711(basement membrane organization);GO:0071944(cell periphery);GO:0090090(negative regulation of canonical Wnt signaling pathway);GO:0090162(establishment of epithelial cell polarity);GO:1903691(positive regulation of wound healing, spreading of epidermal cells);GO:2000647(negative regulation of stem cell proliferation)	NA	NA	NA	fermitin family member 1 [Source:MGI Symbol;Acc:MGI:2443583]	retained_intron	0.0207088	0.0274359	0	0	0	0.0093061	0.0344709	0	0	0	-0.137206	0.951054	0.999746
ENSMUSG00000053007	Creb5	ENSMUST00000203487;ENSMUST00000204136;ENSMUST00000205200;ENSMUST00000205222;ENSMUST00000204748;ENSMUST00000204861;ENSMUST00000203575;ENSMUST00000204096;ENSMUST00000205120;ENSMUST00000204143;ENSMUST00000203528	GO:0003677(DNA binding);GO:0003700(DNA-binding transcription factor activity);GO:0005634(nucleus);GO:0006355(regulation of DNA-templated transcription);GO:0045893(positive regulation of DNA-templated transcription);GO:1990837(sequence-specific double-stranded DNA binding);GO:1990837(sequence-specific double-stranded DNA binding)	04022(cGMP-PKG signaling pathway);04024(cAMP signaling pathway);04151(PI3K-Akt signaling pathway);04152(AMPK signaling pathway);04211(Longevity regulating pathway);04261(Adrenergic signaling in cardiomyocytes);04668(TNF signaling pathway);04714(Thermogenesis);04725(Cholinergic synapse);04728(Dopaminergic synapse);04911(Insulin secretion);04915(Estrogen signaling pathway);04918(Thyroid hormone synthesis);04922(Glucagon signaling pathway);04925(Aldosterone synthesis and secretion);04926(Relaxin signaling pathway);04927(Cortisol synthesis and secretion);04928(Parathyroid hormone synthesis, secretion and action);04931(Insulin resistance);04934(Cushing syndrome);04935(Growth hormone synthesis, secretion and action);04962(Vasopressin-regulated water reabsorption);05016(Huntington disease);05020(Prion disease);05030(Cocaine addiction);05031(Amphetamine addiction);05034(Alcoholism);05161(Hepatitis B);05163(Human cytomegalovirus infection);05165(Human papillomavirus infection);05166(Human T-cell leukemia virus 1 infection);05203(Viral carcinogenesis);05215(Prostate cancer);05215(Prostate cancer)	NA	NA	cAMP responsive element binding protein 5 [Source:MGI Symbol;Acc:MGI:2443973]	protein_coding;processed_transcript;retained_intron	0.19382	0.248243	0.220782	0.170769	0.243998	0.208415	0.214651	0.237693	0.249555	0.194147	0.0355051	0.951057	0.999746
ENSMUSG00000104527	Gm37332	ENSMUST00000195853	NA	NA	NA	NA	predicted gene, 37332 [Source:MGI Symbol;Acc:MGI:5610560]	TEC	0	0	0.018685	0	0	0.009739	0	0	0.010318	0	0.102225	0.951062	0.999746
ENSMUSG00000103270	Gm37915	ENSMUST00000247363;ENSMUST00000195134	NA	NA	NA	NA	predicted gene, 37915 [Source:MGI Symbol;Acc:MGI:5611143]	lncRNA	0.054747	0.336483	0.403454	0.111006	0.308366	0.164679	0.526554	0.135841	0.110233	0.341823	0.0753271	0.951118	0.999746
ENSMUSG00000120374	ENSMUSG00000120374	ENSMUST00000242845	NA	NA	NA	NA	novel transcript	lncRNA	0.077115	0.098862	0.022216	0.026246	0.060386	0.085653	0.048083	0.040542	0.105309	0.025897	0.101021	0.951172	0.999746
ENSMUSG00000057363	Uxs1	ENSMUST00000076997;ENSMUST00000134860;ENSMUST00000139451;ENSMUST00000153317;ENSMUST00000136704;ENSMUST00000136179;ENSMUST00000128261;ENSMUST00000126008	GO:0005737(cytoplasm);GO:0005739(mitochondrion);GO:0005794(Golgi apparatus);GO:0016020(membrane);GO:0016021(integral component of membrane);GO:0016829(lyase activity);GO:0016831(carboxy-lyase activity);GO:0032580(Golgi cisterna membrane);GO:0033320(UDP-D-xylose biosynthetic process);GO:0042732(D-xylose metabolic process);GO:0042802(identical protein binding);GO:0042803(protein homodimerization activity);GO:0048040(UDP-glucuronate decarboxylase activity);GO:0070403(NAD+ binding);GO:1902494(catalytic complex);GO:1902494(catalytic complex)	00520(Amino sugar and nucleotide sugar metabolism);01100(Metabolic pathways);01100(Metabolic pathways)	K08678	EC:4.1.1.35	UDP-glucuronate decarboxylase 1 [Source:MGI Symbol;Acc:MGI:1915133]	nonsense_mediated_decay;processed_transcript;protein_coding	10.7064	9.14084	10.2797	6.99772	9.87405	11.0372	9.58863	10.4681	9.1439	7.6706	0.0276588	0.951177	0.999746
ENSMUSG00000080773	Gm12955	ENSMUST00000119689	NA	NA	NA	NA	predicted gene 12955 [Source:MGI Symbol;Acc:MGI:3652228]	processed_pseudogene	0	0	0.125588	0	0.053931	0.152919	0	0	0	0	-0.231369	0.951178	0.999746
ENSMUSG00000107443	Gm7468	ENSMUST00000203900	NA	NA	NA	NA	predicted gene 7468 [Source:MGI Symbol;Acc:MGI:3648351]	processed_pseudogene	0.066013	0.058794	0.283617	0.346312	0.015832	0.071101	0.132949	0.140843	0.063012	0.337952	-0.0470232	0.951221	0.999746
ENSMUSG00000085010	Gssos1	ENSMUST00000142509	GO:0003674(molecular_function);GO:0005575(cellular_component);GO:0008150(biological_process)	NA	NA	NA	glutathione synthase, opposite strand 1 [Source:MGI Symbol;Acc:MGI:1915623]	lncRNA	0.07862	0.056653	0.053066	0.015592	0.134184	0.016449	0.013486	0.018448	0.282997	0.000179	-0.0282484	0.951242	0.999746
ENSMUSG00000015748	Prpf3	ENSMUST00000161420;ENSMUST00000161476;ENSMUST00000163059;ENSMUST00000160155;ENSMUST00000160109;ENSMUST00000161482;ENSMUST00000015892;ENSMUST00000161073	GO:0000244(spliceosomal tri-snRNP complex assembly);GO:0000398(mRNA splicing, via spliceosome);GO:0005634(nucleus);GO:0005654(nucleoplasm);GO:0005681(spliceosomal complex);GO:0005829(cytosol);GO:0006397(mRNA processing);GO:0008380(RNA splicing);GO:0015030(Cajal body);GO:0016607(nuclear speck);GO:0032991(protein-containing complex);GO:0042802(identical protein binding);GO:0046540(U4/U6 x U5 tri-snRNP complex);GO:0071005(U2-type precatalytic spliceosome);GO:0071005(U2-type precatalytic spliceosome)	03040(Spliceosome);03040(Spliceosome)	NA	NA	pre-mRNA processing factor 3 [Source:MGI Symbol;Acc:MGI:1918017]	retained_intron;protein_coding;nonsense_mediated_decay;processed_transcript	3.4149	2.5132	3.38798	3.1139	3.05398	2.87991	2.52278	2.88108	3.2864	4.53714	0.0569415	0.951257	0.999746
ENSMUSG00000097383	1500026H17Rik	ENSMUST00000242167;ENSMUST00000247026;ENSMUST00000241597;ENSMUST00000181598	GO:0003674(molecular_function);GO:0005575(cellular_component);GO:0008150(biological_process);GO:0008150(biological_process)	NA	NA	NA	RIKEN cDNA 1500026H17 gene [Source:MGI Symbol;Acc:MGI:1916252]	lncRNA	0.709911	0.687193	0.628192	0.336664	0.678544	0.752047	0.829939	0.730976	0.353749	0.405854	0.0151329	0.951264	0.999746
ENSMUSG00000079386	Gm3173	ENSMUST00000112776	NA	NA	NA	NA	predicted gene 3173 [Source:MGI Symbol;Acc:MGI:3781352]	protein_coding	0.122579	0.250301	0.180623	0	0.183627	0	0.233569	0.52224	0	0.118555	0.246315	0.951317	0.999746
ENSMUSG00000110716	Gm39271	ENSMUST00000212881	NA	NA	NA	NA	predicted gene, 39271 [Source:MGI Symbol;Acc:MGI:5622156]	lncRNA	0.345151	0.466589	1.10403	0	0.133287	0.660364	1.02403	0.453068	0	0	0.0609408	0.951337	0.999746
ENSMUSG00000077714	Snord17	ENSMUST00000104526	GO:0003674(molecular_function);GO:0005575(cellular_component);GO:0005730(nucleolus);GO:0006396(RNA processing);GO:0008150(biological_process)	NA	NA	NA	small nucleolar RNA, C/D box 17 [Source:MGI Symbol;Acc:MGI:3819523]	snoRNA	0.258346	0	0.702043	0	0.108428	0.517497	0.039731	0.386705	0	0	-0.179258	0.951367	0.999746
ENSMUSG00000111058	Gm36033	ENSMUST00000214827;ENSMUST00000214004;ENSMUST00000242577;ENSMUST00000244845	NA	NA	NA	NA	predicted gene, 36033 [Source:MGI Symbol;Acc:MGI:5595192]	lncRNA	0	0.123449	0.0993935	0.186997	0.108558	0.108478	0.109885	0.161746	0.0785771	0.0851487	0.0691099	0.951394	0.999746
ENSMUSG00000024383	Map3k2	ENSMUST00000234611;ENSMUST00000234576;ENSMUST00000096575	GO:0000165(MAPK cascade);GO:0000166(nucleotide binding);GO:0004672(protein kinase activity);GO:0004709(MAP kinase kinase kinase activity);GO:0005515(protein binding);GO:0005524(ATP binding);GO:0005634(nucleus);GO:0005654(nucleoplasm);GO:0005829(cytosol);GO:0006468(protein phosphorylation);GO:0019901(protein kinase binding);GO:0045893(positive regulation of DNA-templated transcription);GO:0071260(cellular response to mechanical stimulus);GO:0071260(cellular response to mechanical stimulus)	04010(MAPK signaling pathway);04540(Gap junction);04912(GnRH signaling pathway);04912(GnRH signaling pathway)	K04420	EC:2.7.11.25	mitogen-activated protein kinase kinase kinase 2 [Source:MGI Symbol;Acc:MGI:1346873]	retained_intron;protein_coding	2.36769	2.29512	2.71204	3.06688	1.6988	2.3604	2.76079	2.98876	1.88523	2.31906	0.0204964	0.951409	0.999746
ENSMUSG00000027406	Idh3b	ENSMUST00000184538;ENSMUST00000124868;ENSMUST00000149843;ENSMUST00000028892;ENSMUST00000239288	GO:0000287(magnesium ion binding);GO:0004448(isocitrate dehydrogenase [NAD(P)+] activity);GO:0004449(isocitrate dehydrogenase (NAD+) activity);GO:0005739(mitochondrion);GO:0005962(mitochondrial isocitrate dehydrogenase complex (NAD+));GO:0006099(tricarboxylic acid cycle);GO:0006102(isocitrate metabolic process);GO:0006103(2-oxoglutarate metabolic process);GO:0006734(NADH metabolic process);GO:0016616(oxidoreductase activity, acting on the CH-OH group of donors, NAD or NADP as acceptor);GO:0051287(NAD binding);GO:0051287(NAD binding)	00020(Citrate cycle (TCA cycle));01100(Metabolic pathways);01200(Carbon metabolism);01210(2-Oxocarboxylic acid metabolism);01230(Biosynthesis of amino acids);01230(Biosynthesis of amino acids)	K00030	EC:1.1.1.41	isocitrate dehydrogenase 3 (NAD+) beta [Source:MGI Symbol;Acc:MGI:2158650]	nonsense_mediated_decay;retained_intron;protein_coding	45.4579	39.6721	48.4254	29.4289	47.9485	44.7424	40.5575	39.8906	50.1182	43.8355	0.0550964	0.951429	0.999746
ENSMUSG00000116838	Gm6475	ENSMUST00000231500	NA	NA	NA	NA	predicted gene 6475 [Source:MGI Symbol;Acc:MGI:3648186]	processed_pseudogene	0.327293	0.398401	0.502724	0.610245	0.186612	0.592652	0.59279	0.424237	0.279759	0.084609	-0.0369615	0.951472	0.999746
ENSMUSG00000080951	Gm12208	ENSMUST00000122004	NA	NA	NA	NA	predicted gene 12208 [Source:MGI Symbol;Acc:MGI:3650469]	processed_pseudogene	0.417723	0.219305	1.15963	1.20974	0	0	0.815718	1.43622	0.804717	0.172164	0.102975	0.951489	0.999746
ENSMUSG00000030994	D7Ertd443e	ENSMUST00000172947;ENSMUST00000205334;ENSMUST00000094002;ENSMUST00000206005;ENSMUST00000205682;ENSMUST00000174271;ENSMUST00000174700	GO:0000209(protein polyubiquitination);GO:0003674(molecular_function);GO:0005515(protein binding);GO:0005575(cellular_component);GO:0005654(nucleoplasm);GO:0005737(cytoplasm);GO:0005813(centrosome);GO:0005814(centriole);GO:0005815(microtubule organizing center);GO:0005829(cytosol);GO:0005856(cytoskeleton);GO:0005886(plasma membrane);GO:0006974(cellular response to DNA damage stimulus);GO:0007095(mitotic G2 DNA damage checkpoint signaling);GO:0008017(microtubule binding);GO:0008150(biological_process);GO:0009411(response to UV);GO:0010212(response to ionizing radiation);GO:0015629(actin cytoskeleton);GO:0016567(protein ubiquitination);GO:0016740(transferase activity);GO:0030308(negative regulation of cell growth);GO:0042826(histone deacetylase binding);GO:0046599(regulation of centriole replication);GO:0050821(protein stabilization);GO:0061630(ubiquitin protein ligase activity);GO:0061630(ubiquitin protein ligase activity)	NA	NA	NA	DNA segment, Chr 7, ERATO Doi 443, expressed [Source:MGI Symbol;Acc:MGI:1196431]	protein_coding;retained_intron;processed_transcript	0.22551	0.373678	0.135516	0.145215	0.345584	0.358514	0.418184	0.26667	0.120682	0.130604	0.0791928	0.951531	0.999746
ENSMUSG00000036432	Siah2	ENSMUST00000145032;ENSMUST00000070368	GO:0004842(ubiquitin-protein transferase activity);GO:0005515(protein binding);GO:0005634(nucleus);GO:0005654(nucleoplasm);GO:0005737(cytoplasm);GO:0005769(early endosome);GO:0005829(cytosol);GO:0006511(ubiquitin-dependent protein catabolic process);GO:0006915(apoptotic process);GO:0007049(cell cycle);GO:0007275(multicellular organism development);GO:0008270(zinc ion binding);GO:0016567(protein ubiquitination);GO:0016740(transferase activity);GO:0030163(protein catabolic process);GO:0031396(regulation of protein ubiquitination);GO:0031624(ubiquitin conjugating enzyme binding);GO:0042752(regulation of circadian rhythm);GO:0043005(neuron projection);GO:0043025(neuronal cell body);GO:0043066(negative regulation of apoptotic process);GO:0043154(negative regulation of cysteine-type endopeptidase activity involved in apoptotic process);GO:0043161(proteasome-mediated ubiquitin-dependent protein catabolic process);GO:0043231(intracellular membrane-bounded organelle);GO:0046872(metal ion binding);GO:0048511(rhythmic process);GO:0060070(canonical Wnt signaling pathway);GO:0061630(ubiquitin protein ligase activity);GO:0090090(negative regulation of canonical Wnt signaling pathway);GO:2001237(negative regulation of extrinsic apoptotic signaling pathway);GO:2001237(negative regulation of extrinsic apoptotic signaling pathway)	NA	K08742	EC:2.3.2.27	siah E3 ubiquitin protein ligase 2 [Source:MGI Symbol;Acc:MGI:108062]	processed_transcript;protein_coding	2.62573	2.29871	2.2203	1.98327	2.91131	2.20925	2.74841	2.8163	2.58334	1.96567	0.0335963	0.951533	0.999746
ENSMUSG00000024082	Ndufaf7	ENSMUST00000232821;ENSMUST00000233138;ENSMUST00000233777;ENSMUST00000233787;ENSMUST00000233168;ENSMUST00000233068;ENSMUST00000024887	GO:0005739(mitochondrion);GO:0006479(protein methylation);GO:0008168(methyltransferase activity);GO:0016740(transferase activity);GO:0019899(enzyme binding);GO:0019918(peptidyl-arginine methylation, to symmetrical-dimethyl arginine);GO:0032259(methylation);GO:0032981(mitochondrial respiratory chain complex I assembly);GO:0035243(protein-arginine omega-N symmetric methyltransferase activity);GO:0035243(protein-arginine omega-N symmetric methyltransferase activity)	04714(Thermogenesis);04714(Thermogenesis)	NA	NA	NADH:ubiquinone oxidoreductase complex assembly factor 7 [Source:MGI Symbol;Acc:MGI:1920944]	retained_intron;protein_coding	8.9062	7.63592	8.79335	6.22934	9.17729	8.14193	7.65638	6.84967	10.9128	8.83868	0.0575251	0.951573	0.999746
ENSMUSG00000089239	Gm22200	ENSMUST00000158614	GO:0005730(nucleolus);GO:0006396(RNA processing)	NA	NA	NA	predicted gene, 22200 [Source:MGI Symbol;Acc:MGI:5451977]	snoRNA	0	0.386959	0.58553	0.713761	0.367066	1.19033	0.550132	0.190531	0	0	-0.0886097	0.951589	0.999746
ENSMUSG00000113702	Gm35558	ENSMUST00000221819	NA	NA	NA	NA	predicted gene, 35558 [Source:MGI Symbol;Acc:MGI:5594717]	lncRNA	0.168702	0	0.07969	0.11019	0.604614	0.351929	0.284633	0.395289	0	0.06207	0.183607	0.95161	0.999746
ENSMUSG00000108111	Gm45901	ENSMUST00000203807	NA	NA	NA	NA	predicted gene 45901 [Source:MGI Symbol;Acc:MGI:5805016]	lncRNA	0.029569	0	0	0.07086	0	0	0	0	0	0.121634	0.276371	0.951671	0.999746
ENSMUSG00000107090	Gm42884	ENSMUST00000202523;ENSMUST00000200729	NA	NA	NA	NA	predicted gene 42884 [Source:MGI Symbol;Acc:MGI:5663021]	lncRNA	0	0	0.035554	0	0	0	0.0182241	0.00784651	0	0	-0.447589	0.951786	0.999746
ENSMUSG00000087588	Gm16355	ENSMUST00000128606	NA	NA	NA	NA	predicted gene 16355 [Source:MGI Symbol;Acc:MGI:3840115]	processed_pseudogene	0	0	0.032425	0	0.254167	0	0.079363	0.162222	0	0	-0.246467	0.951787	0.999746
ENSMUSG00000112110	Gm15608	ENSMUST00000156803;ENSMUST00000244404;ENSMUST00000244128;ENSMUST00000217860	NA	NA	NA	NA	predicted gene 15608 [Source:MGI Symbol;Acc:MGI:3801804]	lncRNA	2.13622	2.25378	1.59055	1.32886	1.41473	1.68373	2.71188	1.7725	1.95652	0.943353	0.0557701	0.951831	0.999746
ENSMUSG00000085110	Gm13920	ENSMUST00000146134	GO:0003674(molecular_function);GO:0005575(cellular_component);GO:0008150(biological_process)	NA	NA	NA	predicted gene 13920 [Source:MGI Symbol;Acc:MGI:3651615]	lncRNA	0	0	0.06382	0	0	0	0	0	0	0.074499	0.223212	0.951959	0.999746
ENSMUSG00000086948	Gm14697	ENSMUST00000147144	GO:0003674(molecular_function);GO:0005575(cellular_component);GO:0008150(biological_process)	NA	NA	NA	predicted gene 14697 [Source:MGI Symbol;Acc:MGI:3705281]	lncRNA	0.611993	0.401603	0.433968	0	0.171203	0.297683	0.1221	0.481582	0.573527	0.238026	0.0815607	0.951971	0.999746
ENSMUSG00000120345	ENSMUSG00000120345	ENSMUST00000242686	NA	NA	NA	NA	novel transcript	lncRNA	0	0.10671	0.048441	0	0	0.045483	0.006157	0.080332	0	0	-0.233441	0.951997	0.999746
ENSMUSG00000120203	ENSMUSG00000120203	ENSMUST00000241851	NA	NA	NA	NA	novel transcript	lncRNA	0.339455	0.083734	0.076022	0.153105	0.073836	0.135734	0.210923	0.399717	0	0	0.0396272	0.952082	0.999746
ENSMUSG00000031974	Abcb10	ENSMUST00000075578	GO:0000166(nucleotide binding);GO:0005515(protein binding);GO:0005524(ATP binding);GO:0005739(mitochondrion);GO:0005743(mitochondrial inner membrane);GO:0006783(heme biosynthetic process);GO:0016020(membrane);GO:0016021(integral component of membrane);GO:0016887(ATP hydrolysis activity);GO:0032592(integral component of mitochondrial membrane);GO:0034514(mitochondrial unfolded protein response);GO:0042802(identical protein binding);GO:0042803(protein homodimerization activity);GO:0045648(positive regulation of erythrocyte differentiation);GO:0046985(positive regulation of hemoglobin biosynthetic process);GO:0048821(erythrocyte development);GO:0055085(transmembrane transport);GO:0070455(positive regulation of heme biosynthetic process);GO:0140359(ABC-type transporter activity)	02010(ABC transporters)	NA	NA	ATP-binding cassette, sub-family B (MDR/TAP), member 10 [Source:MGI Symbol;Acc:MGI:1860508]	protein_coding	6.37005	6.4904	6.61117	10.5374	5.5437	5.24549	5.86679	7.8254	7.21697	11.0089	0.0639293	0.952112	0.999746
ENSMUSG00000090990	Gm17197	ENSMUST00000163160	NA	NA	NA	NA	predicted gene 17197 [Source:MGI Symbol;Acc:MGI:4938024]	lncRNA	0	0.792857	0.209618	0.247242	0.23652	0.252526	0.162386	0.219504	0.505664	0.396444	0.0480061	0.952118	0.999746
ENSMUSG00000066101	Gm10153	ENSMUST00000210290	GO:0003674(molecular_function);GO:0005575(cellular_component);GO:0005882(intermediate filament);GO:0008150(biological_process);GO:0045095(keratin filament)	NA	NA	NA	predicted gene 10153 [Source:MGI Symbol;Acc:MGI:3642359]	protein_coding	0	0.02162	0	0.045503	0	0	0	0.09322	0	0	0.473832	0.95226	0.999746
ENSMUSG00000020561	Polr1f	ENSMUST00000218748;ENSMUST00000219758;ENSMUST00000219769;ENSMUST00000020877	GO:0000428(DNA-directed RNA polymerase complex);GO:0005634(nucleus);GO:0005730(nucleolus);GO:0005736(RNA polymerase I complex);GO:0006352(DNA-templated transcription initiation);GO:1990830(cellular response to leukemia inhibitory factor);GO:1990830(cellular response to leukemia inhibitory factor)	03020(RNA polymerase);03020(RNA polymerase)	NA	NA	RNA polymerase I subunit F [Source:MGI Symbol;Acc:MGI:106292]	processed_transcript;retained_intron;protein_coding	4.11132	3.79461	4.44872	3.51709	3.59042	4.56045	3.44908	3.68119	4.17104	4.02918	0.0314403	0.952276	0.999746
ENSMUSG00000021486	Prelid1	ENSMUST00000224220;ENSMUST00000021942	GO:0005654(nucleoplasm);GO:0005739(mitochondrion);GO:0005758(mitochondrial intermembrane space);GO:0006869(lipid transport);GO:0006915(apoptotic process);GO:0010917(negative regulation of mitochondrial membrane potential);GO:0010950(positive regulation of endopeptidase activity);GO:0015914(phospholipid transport);GO:0032991(protein-containing complex);GO:0043066(negative regulation of apoptotic process);GO:0045580(regulation of T cell differentiation);GO:0051881(regulation of mitochondrial membrane potential);GO:0070234(positive regulation of T cell apoptotic process);GO:0090201(negative regulation of release of cytochrome c from mitochondria);GO:0097035(regulation of membrane lipid distribution);GO:0120009(intermembrane lipid transfer);GO:1901857(positive regulation of cellular respiration);GO:1990050(phosphatidic acid transfer activity);GO:2001140(positive regulation of phospholipid transport);GO:2001140(positive regulation of phospholipid transport)	NA	NA	NA	PRELI domain containing 1 [Source:MGI Symbol;Acc:MGI:1913744]	retained_intron;protein_coding	63.6648	55.5989	57.7346	51.0238	67.4428	57.7491	48.511	48.7412	72.6864	76.1874	0.0404922	0.9523	0.999746
ENSMUSG00000121125	ENSMUSG00000121125	ENSMUST00000247215	NA	NA	NA	NA	novel transcript	lncRNA	0.213646	0	0	0	0	0	0	0	0	0.243549	0.18899	0.952349	0.999746
ENSMUSG00000093726	Gm20667	ENSMUST00000175674	NA	NA	NA	NA	predicted gene 20667 [Source:MGI Symbol;Acc:MGI:5313114]	lncRNA	0.236264	0.146748	0.116971	0.032528	0.0787	0.090991	0.213176	0.095374	0.166745	0.080241	0.0810401	0.952384	0.999746
ENSMUSG00000029191	Rfc1	ENSMUST00000172732;ENSMUST00000203581;ENSMUST00000203471;ENSMUST00000205063;ENSMUST00000203596;ENSMUST00000203644;ENSMUST00000204965	GO:0000122(negative regulation of transcription by RNA polymerase II);GO:0000166(nucleotide binding);GO:0003677(DNA binding);GO:0003689(DNA clamp loader activity);GO:0003690(double-stranded DNA binding);GO:0005524(ATP binding);GO:0005634(nucleus);GO:0005654(nucleoplasm);GO:0005663(DNA replication factor C complex);GO:0005730(nucleolus);GO:0005737(cytoplasm);GO:0006260(DNA replication);GO:0006281(DNA repair);GO:0016887(ATP hydrolysis activity);GO:0019904(protein domain specific binding);GO:0031391(Elg1 RFC-like complex);GO:0032991(protein-containing complex);GO:0043565(sequence-specific DNA binding);GO:0045892(negative regulation of DNA-templated transcription);GO:0045893(positive regulation of DNA-templated transcription);GO:0061860(DNA clamp unloader activity);GO:0090618(DNA clamp unloading);GO:0090618(DNA clamp unloading)	03030(DNA replication);03420(Nucleotide excision repair);03430(Mismatch repair);03430(Mismatch repair)	NA	NA	replication factor C (activator 1) 1 [Source:MGI Symbol;Acc:MGI:97891]	protein_coding;retained_intron	10.0187	10.379	11.0597	9.43652	9.27715	11.4539	10.5043	10.9616	9.30785	8.99299	0.029868	0.952392	0.999746
ENSMUSG00000014402	Tsg101	ENSMUST00000210664;ENSMUST00000211595;ENSMUST00000156335;ENSMUST00000140693;ENSMUST00000209538;ENSMUST00000211076;ENSMUST00000146130;ENSMUST00000014546	GO:0000122(negative regulation of transcription by RNA polymerase II);GO:0000813(ESCRT I complex);GO:0001558(regulation of cell growth);GO:0003714(transcription corepressor activity);GO:0005515(protein binding);GO:0005634(nucleus);GO:0005730(nucleolus);GO:0005737(cytoplasm);GO:0005768(endosome);GO:0005769(early endosome);GO:0005770(late endosome);GO:0005815(microtubule organizing center);GO:0005829(cytosol);GO:0005856(cytoskeleton);GO:0005886(plasma membrane);GO:0006513(protein monoubiquitination);GO:0006858(extracellular transport);GO:0007049(cell cycle);GO:0007175(negative regulation of epidermal growth factor-activated receptor activity);GO:0008285(negative regulation of cell population proliferation);GO:0008333(endosome to lysosome transport);GO:0010008(endosome membrane);GO:0015031(protein transport);GO:0016020(membrane);GO:0019076(viral release from host cell);GO:0030154(cell differentiation);GO:0030216(keratinocyte differentiation);GO:0030374(nuclear receptor coactivator activity);GO:0031625(ubiquitin protein ligase binding);GO:0031901(early endosome membrane);GO:0031902(late endosome membrane);GO:0036211(protein modification process);GO:0040008(regulation of growth);GO:0042059(negative regulation of epidermal growth factor receptor signaling pathway);GO:0042803(protein homodimerization activity);GO:0043130(ubiquitin binding);GO:0043162(ubiquitin-dependent protein catabolic process via the multivesicular body sorting pathway);GO:0043405(regulation of MAP kinase activity);GO:0044877(protein-containing complex binding);GO:0045893(positive regulation of DNA-templated transcription);GO:0046755(viral budding);GO:0046790(virion binding);GO:0048306(calcium-dependent protein binding);GO:0051301(cell division);GO:0051726(regulation of cell cycle);GO:0070062(extracellular exosome);GO:0090543(Flemming body);GO:0110165(cellular anatomical entity);GO:1903543(positive regulation of exosomal secretion);GO:1903551(regulation of extracellular exosome assembly);GO:1903774(positive regulation of viral budding via host ESCRT complex);GO:1990182(exosomal secretion);GO:2000397(positive regulation of ubiquitin-dependent endocytosis);GO:2000397(positive regulation of ubiquitin-dependent endocytosis)	04144(Endocytosis);04144(Endocytosis)	NA	NA	tumor susceptibility gene 101 [Source:MGI Symbol;Acc:MGI:106581]	protein_coding;processed_transcript;retained_intron;nonsense_mediated_decay	47.4889	38.7916	42.3367	32.2836	41.3006	41.7872	34.6381	35.4534	55.2972	39.7635	0.0334159	0.95243	0.999746
ENSMUSG00000108655	Gm44949	ENSMUST00000206423	NA	NA	NA	NA	predicted gene 44949 [Source:MGI Symbol;Acc:MGI:5753525]	lncRNA	0.31372	0.172681	0.822855	0.186513	0.1518	0.242423	0.266256	0.366232	0.254975	0.588258	0.0605121	0.952439	0.999746
ENSMUSG00000036009	Mettl25	ENSMUST00000176924;ENSMUST00000176040;ENSMUST00000046638;ENSMUST00000176830	NA	NA	NA	NA	methyltransferase like 25 [Source:MGI Symbol;Acc:MGI:3041259]	nonsense_mediated_decay;protein_coding;processed_transcript	3.02653	1.88457	2.48183	1.87281	2.09358	2.68852	2.32401	2.47469	1.89414	2.34876	0.0463438	0.952517	0.999746
ENSMUSG00000022303	Dcstamp	ENSMUST00000022913;ENSMUST00000228701;ENSMUST00000227368;ENSMUST00000226831	GO:0002376(immune system process);GO:0005768(endosome);GO:0005783(endoplasmic reticulum);GO:0005789(endoplasmic reticulum membrane);GO:0005886(plasma membrane);GO:0009986(cell surface);GO:0010008(endosome membrane);GO:0016020(membrane);GO:0016021(integral component of membrane);GO:0030154(cell differentiation);GO:0030176(integral component of endoplasmic reticulum membrane);GO:0030308(negative regulation of cell growth);GO:0030316(osteoclast differentiation);GO:0033116(endoplasmic reticulum-Golgi intermediate compartment membrane);GO:0034241(positive regulation of macrophage fusion);GO:0036006(cellular response to macrophage colony-stimulating factor stimulus);GO:0043011(myeloid dendritic cell differentiation);GO:0045657(positive regulation of monocyte differentiation);GO:0045780(positive regulation of bone resorption);GO:0061025(membrane fusion);GO:0071353(cellular response to interleukin-4);GO:0071356(cellular response to tumor necrosis factor);GO:0072675(osteoclast fusion);GO:0072675(osteoclast fusion)	NA	NA	NA	dendrocyte expressed seven transmembrane protein [Source:MGI Symbol;Acc:MGI:1923016]	protein_coding;processed_transcript	0	0.15387	0.221762	0	0.0774301	0.0988807	0.107935	0.0460637	0.0740036	0.169169	0.130781	0.952525	0.999746
ENSMUSG00000095629	Vmn1r89	ENSMUST00000053008;ENSMUST00000227319;ENSMUST00000228825	GO:0004930(G protein-coupled receptor activity);GO:0005550(pheromone binding);GO:0005886(plasma membrane);GO:0005887(integral component of plasma membrane);GO:0007165(signal transduction);GO:0007186(G protein-coupled receptor signaling pathway);GO:0007606(sensory perception of chemical stimulus);GO:0016020(membrane);GO:0016021(integral component of membrane);GO:0016503(pheromone receptor activity);GO:0019236(response to pheromone);GO:0019236(response to pheromone)	NA	NA	NA	vomeronasal 1 receptor 89 [Source:MGI Symbol;Acc:MGI:2159697]	protein_coding;retained_intron	0	0.013094	0.005944	0.059478	0	0.03476	0.024263	0	0	0.021066	0.0286172	0.952529	0.999746
ENSMUSG00000026102	Inpp1	ENSMUST00000177279;ENSMUST00000159607;ENSMUST00000159725;ENSMUST00000162351;ENSMUST00000027271;ENSMUST00000162576	GO:0004441(inositol-1,4-bisphosphate 1-phosphatase activity);GO:0016787(hydrolase activity);GO:0046854(phosphatidylinositol phosphate biosynthetic process);GO:0046855(inositol phosphate dephosphorylation);GO:0046872(metal ion binding);GO:0052829(inositol-1,3,4-trisphosphate 1-phosphatase activity);GO:0052829(inositol-1,3,4-trisphosphate 1-phosphatase activity)	00562(Inositol phosphate metabolism);01100(Metabolic pathways);04070(Phosphatidylinositol signaling system);04070(Phosphatidylinositol signaling system)	K01107	EC:3.1.3.57	inositol polyphosphate-1-phosphatase [Source:MGI Symbol;Acc:MGI:104848]	nonsense_mediated_decay;retained_intron;protein_coding	5.7502	6.43519	5.79749	5.8271	6.41279	6.94922	6.316	6.9507	5.69476	5.00608	0.0327538	0.952582	0.999746
ENSMUSG00000021468	Sptlc1	ENSMUST00000221709;ENSMUST00000221265;ENSMUST00000021920	GO:0003824(catalytic activity);GO:0004758(serine C-palmitoyltransferase activity);GO:0005515(protein binding);GO:0005783(endoplasmic reticulum);GO:0005789(endoplasmic reticulum membrane);GO:0006629(lipid metabolic process);GO:0006665(sphingolipid metabolic process);GO:0006686(sphingomyelin biosynthetic process);GO:0009058(biosynthetic process);GO:0016020(membrane);GO:0016021(integral component of membrane);GO:0016740(transferase activity);GO:0016746(acyltransferase activity);GO:0017059(serine C-palmitoyltransferase complex);GO:0030148(sphingolipid biosynthetic process);GO:0030170(pyridoxal phosphate binding);GO:0035339(SPOTS complex);GO:0046511(sphinganine biosynthetic process);GO:0046512(sphingosine biosynthetic process);GO:0046513(ceramide biosynthetic process);GO:0061724(lipophagy);GO:1904504(positive regulation of lipophagy);GO:1904649(regulation of fat cell apoptotic process);GO:1904649(regulation of fat cell apoptotic process)	00600(Sphingolipid metabolism);01100(Metabolic pathways);04071(Sphingolipid signaling pathway);04071(Sphingolipid signaling pathway)	K00654	EC:2.3.1.50	serine palmitoyltransferase, long chain base subunit 1 [Source:MGI Symbol;Acc:MGI:1099431]	retained_intron;processed_transcript;protein_coding	9.86806	8.75343	10.0167	8.73663	8.94405	10.553	9.37764	8.80278	9.07692	9.53495	0.031622	0.95264	0.999746
ENSMUSG00000087547	Platr27	ENSMUST00000131365	NA	NA	NA	NA	pluripotency associated transcript 27 [Source:MGI Symbol;Acc:MGI:1925566]	lncRNA	0	0	0.104322	0	0.055119	0	0	0.072594	0	0.096639	0.0859883	0.952663	0.999746
ENSMUSG00000120484	ENSMUSG00000120484	ENSMUST00000243626	NA	NA	NA	NA	novel transcript	lncRNA	0	0.167998	0.232165	0	0.173392	0.071267	0.198074	0.363333	0	0	0.14153	0.952677	0.999746
ENSMUSG00000102143	Gm38057	ENSMUST00000195551	NA	NA	NA	NA	predicted gene, 38057 [Source:MGI Symbol;Acc:MGI:5611285]	TEC	0.220759	0.098297	0.192461	0.376614	0.108199	0.082241	0.147671	0.404915	0.229048	0.188402	0.078819	0.952692	0.999746
ENSMUSG00000115005	Gm49195	ENSMUST00000226504	NA	NA	NA	NA	predicted gene, 49195 [Source:MGI Symbol;Acc:MGI:6118639]	processed_pseudogene	0.173673	0.528472	0.372036	0	0.387504	0.107403	0.481751	0.096283	0.1927	0.484536	-0.101193	0.952724	0.999746
ENSMUSG00000102559	Gm37570	ENSMUST00000195411	NA	NA	NA	NA	predicted gene, 37570 [Source:MGI Symbol;Acc:MGI:5610798]	TEC	0.049224	0.318772	0.373061	0.161563	0.114812	0.126297	0.258837	0.301818	0.256365	0.129636	0.0766545	0.952767	0.999746
ENSMUSG00000021238	Aldh6a1	ENSMUST00000222641;ENSMUST00000220491;ENSMUST00000222656;ENSMUST00000085192;ENSMUST00000222062	GO:0004491(methylmalonate-semialdehyde dehydrogenase (acylating) activity);GO:0005654(nucleoplasm);GO:0005739(mitochondrion);GO:0006210(thymine catabolic process);GO:0006573(valine metabolic process);GO:0006574(valine catabolic process);GO:0016491(oxidoreductase activity);GO:0016620(oxidoreductase activity, acting on the aldehyde or oxo group of donors, NAD or NADP as acceptor);GO:0016790(thiolester hydrolase activity);GO:0018478(malonate-semialdehyde dehydrogenase (acetylating) activity);GO:0019484(beta-alanine catabolic process);GO:0019859(thymine metabolic process);GO:0050873(brown fat cell differentiation);GO:0102662(malonate-semialdehyde dehydrogenase (acetylating, NAD+) activity);GO:0102662(malonate-semialdehyde dehydrogenase (acetylating, NAD+) activity)	00280(Valine, leucine and isoleucine degradation);00410(beta-Alanine metabolism);00562(Inositol phosphate metabolism);00640(Propanoate metabolism);01100(Metabolic pathways);01200(Carbon metabolism);01200(Carbon metabolism)	K00140	EC:1.2.1.18;EC:1.2.1.27	aldehyde dehydrogenase family 6, subfamily A1 [Source:MGI Symbol;Acc:MGI:1915077]	processed_transcript;protein_coding;retained_intron	11.1871	10.2978	12.4186	9.67607	10.4644	12.1948	9.66866	10.2497	12.9996	10.0928	0.0306775	0.952835	0.999746
ENSMUSG00000113099	Gm34016	ENSMUST00000222678	NA	NA	NA	NA	predicted gene, 34016 [Source:MGI Symbol;Acc:MGI:5593175]	lncRNA	0	0	0	0	0.104617	0	0	0.104882	0	0	0.0036498	0.95285	0.999746
ENSMUSG00000060601	Nr1h2	ENSMUST00000207550;ENSMUST00000107912;ENSMUST00000137674;ENSMUST00000142298;ENSMUST00000208366;ENSMUST00000128600;ENSMUST00000167197;ENSMUST00000132769;ENSMUST00000136611;ENSMUST00000107910;ENSMUST00000123358;ENSMUST00000107911;ENSMUST00000073488;ENSMUST00000207737;ENSMUST00000128354	GO:0000122(negative regulation of transcription by RNA polymerase II);GO:0000978(RNA polymerase II cis-regulatory region sequence-specific DNA binding);GO:0000981(DNA-binding transcription factor activity, RNA polymerase II-specific);GO:0001228(DNA-binding transcription activator activity, RNA polymerase II-specific);GO:0003677(DNA binding);GO:0003700(DNA-binding transcription factor activity);GO:0004879(nuclear receptor activity);GO:0005515(protein binding);GO:0005634(nucleus);GO:0005737(cytoplasm);GO:0006355(regulation of DNA-templated transcription);GO:0006357(regulation of transcription by RNA polymerase II);GO:0006629(lipid metabolic process);GO:0008270(zinc ion binding);GO:0009755(hormone-mediated signaling pathway);GO:0010628(positive regulation of gene expression);GO:0010629(negative regulation of gene expression);GO:0010867(positive regulation of triglyceride biosynthetic process);GO:0010875(positive regulation of cholesterol efflux);GO:0010884(positive regulation of lipid storage);GO:0010887(negative regulation of cholesterol storage);GO:0030154(cell differentiation);GO:0030522(intracellular receptor signaling pathway);GO:0031490(chromatin DNA binding);GO:0031667(response to nutrient levels);GO:0032369(negative regulation of lipid transport);GO:0032376(positive regulation of cholesterol transport);GO:0034191(apolipoprotein A-I receptor binding);GO:0036151(phosphatidylcholine acyl-chain remodeling);GO:0042632(cholesterol homeostasis);GO:0042789(mRNA transcription by RNA polymerase II);GO:0043565(sequence-specific DNA binding);GO:0044255(cellular lipid metabolic process);GO:0045723(positive regulation of fatty acid biosynthetic process);GO:0045861(negative regulation of proteolysis);GO:0045892(negative regulation of DNA-templated transcription);GO:0045893(positive regulation of DNA-templated transcription);GO:0045944(positive regulation of transcription by RNA polymerase II);GO:0046872(metal ion binding);GO:0046965(nuclear retinoid X receptor binding);GO:0048384(retinoic acid receptor signaling pathway);GO:0048550(negative regulation of pinocytosis);GO:0051006(positive regulation of lipoprotein lipase activity);GO:0051117(ATPase binding);GO:0051247(positive regulation of protein metabolic process);GO:0055088(lipid homeostasis);GO:0090108(positive regulation of high-density lipoprotein particle assembly);GO:0090187(positive regulation of pancreatic juice secretion);GO:0090340(positive regulation of secretion of lysosomal enzymes);GO:0090575(RNA polymerase II transcription regulator complex);GO:0120163(negative regulation of cold-induced thermogenesis);GO:1902895(positive regulation of miRNA transcription);GO:1903573(negative regulation of response to endoplasmic reticulum stress);GO:1903573(negative regulation of response to endoplasmic reticulum stress)	04931(Insulin resistance);04931(Insulin resistance)	NA	NA	nuclear receptor subfamily 1, group H, member 2 [Source:MGI Symbol;Acc:MGI:1352463]	retained_intron;protein_coding	17.1694	14.2869	16.4169	18.1823	17.2791	15.9575	13.5641	14.6146	18.7185	22.7217	0.0382972	0.95287	0.999746
ENSMUSG00000047036	Zfp445	ENSMUST00000214626;ENSMUST00000214162;ENSMUST00000213971;ENSMUST00000056467;ENSMUST00000214558;ENSMUST00000216243;ENSMUST00000216721;ENSMUST00000216063	GO:0000978(RNA polymerase II cis-regulatory region sequence-specific DNA binding);GO:0001228(DNA-binding transcription activator activity, RNA polymerase II-specific);GO:0003677(DNA binding);GO:0003682(chromatin binding);GO:0005634(nucleus);GO:0006355(regulation of DNA-templated transcription);GO:0006357(regulation of transcription by RNA polymerase II);GO:0010216(maintenance of DNA methylation);GO:0010385(double-stranded methylated DNA binding);GO:0045944(positive regulation of transcription by RNA polymerase II);GO:0046872(metal ion binding);GO:2000653(regulation of genetic imprinting);GO:2000653(regulation of genetic imprinting)	NA	NA	NA	zinc finger protein 445 [Source:MGI Symbol;Acc:MGI:2143340]	protein_coding;retained_intron	18.1925	17.7003	18.0547	18.63	19.7922	20.7704	23.217	23.6982	12.3045	13.8186	0.0223031	0.952899	0.999746
ENSMUSG00000031217	Efnb1	ENSMUST00000151750;ENSMUST00000052839	GO:0001755(neural crest cell migration);GO:0005515(protein binding);GO:0005634(nucleus);GO:0005737(cytoplasm);GO:0005886(plasma membrane);GO:0007399(nervous system development);GO:0007411(axon guidance);GO:0009880(embryonic pattern specification);GO:0016020(membrane);GO:0016021(integral component of membrane);GO:0030154(cell differentiation);GO:0031295(T cell costimulation);GO:0042098(T cell proliferation);GO:0042102(positive regulation of T cell proliferation);GO:0045121(membrane raft);GO:0045202(synapse);GO:0046875(ephrin receptor binding);GO:0048013(ephrin receptor signaling pathway);GO:0098978(glutamatergic synapse);GO:0099054(presynapse assembly);GO:0099056(integral component of presynaptic membrane);GO:0099056(integral component of presynaptic membrane)	04360(Axon guidance);04360(Axon guidance)	NA	NA	ephrin B1 [Source:MGI Symbol;Acc:MGI:102708]	processed_transcript;protein_coding	5.0353	5.28551	7.99332	7.76832	4.31789	6.1911	4.95337	4.9479	6.71132	8.66113	0.0496521	0.952901	0.999746
ENSMUSG00000032498	Mlh1	ENSMUST00000123869;ENSMUST00000135218;ENSMUST00000135695;ENSMUST00000128795;ENSMUST00000123713;ENSMUST00000134316;ENSMUST00000035079;ENSMUST00000200145	GO:0000166(nucleotide binding);GO:0000289(nuclear-transcribed mRNA poly(A) tail shortening);GO:0000712(resolution of meiotic recombination intermediates);GO:0000793(condensed chromosome);GO:0000794(condensed nuclear chromosome);GO:0000795(synaptonemal complex);GO:0001673(male germ cell nucleus);GO:0002204(somatic recombination of immunoglobulin genes involved in immune response);GO:0003682(chromatin binding);GO:0003697(single-stranded DNA binding);GO:0005524(ATP binding);GO:0005634(nucleus);GO:0005654(nucleoplasm);GO:0005694(chromosome);GO:0005712(chiasma);GO:0005715(late recombination nodule);GO:0006281(DNA repair);GO:0006298(mismatch repair);GO:0006303(double-strand break repair via nonhomologous end joining);GO:0006974(cellular response to DNA damage stimulus);GO:0007049(cell cycle);GO:0007060(male meiosis chromosome segregation);GO:0007129(homologous chromosome pairing at meiosis);GO:0007131(reciprocal meiotic recombination);GO:0007140(male meiotic nuclear division);GO:0007283(spermatogenesis);GO:0008630(intrinsic apoptotic signaling pathway in response to DNA damage);GO:0009617(response to bacterium);GO:0016321(female meiosis chromosome segregation);GO:0016446(somatic hypermutation of immunoglobulin genes);GO:0016447(somatic recombination of immunoglobulin gene segments);GO:0016887(ATP hydrolysis activity);GO:0019899(enzyme binding);GO:0030983(mismatched DNA binding);GO:0032137(guanine/thymine mispair binding);GO:0032300(mismatch repair complex);GO:0032389(MutLalpha complex);GO:0032407(MutSalpha complex binding);GO:0043060(meiotic metaphase I plate congression);GO:0043229(intracellular organelle);GO:0045132(meiotic chromosome segregation);GO:0045141(meiotic telomere clustering);GO:0045143(homologous chromosome segregation);GO:0045190(isotype switching);GO:0045950(negative regulation of mitotic recombination);GO:0048298(positive regulation of isotype switching to IgA isotypes);GO:0048304(positive regulation of isotype switching to IgG isotypes);GO:0048477(oogenesis);GO:0051257(meiotic spindle midzone assembly);GO:0051321(meiotic cell cycle);GO:0140664(ATP-dependent DNA damage sensor activity);GO:0140664(ATP-dependent DNA damage sensor activity)	01524(Platinum drug resistance);03430(Mismatch repair);03460(Fanconi anemia pathway);05200(Pathways in cancer);05210(Colorectal cancer);05213(Endometrial cancer);05226(Gastric cancer);05226(Gastric cancer)	NA	NA	mutL homolog 1 [Source:MGI Symbol;Acc:MGI:101938]	retained_intron;nonsense_mediated_decay;processed_transcript;protein_coding	2.97572	3.01863	3.84052	2.67475	2.76364	3.55344	3.00795	3.2636	2.91115	3.02673	0.0455226	0.952955	0.999746
ENSMUSG00000111656	Gm47232	ENSMUST00000216193	NA	NA	NA	NA	predicted gene, 47232 [Source:MGI Symbol;Acc:MGI:6096048]	lncRNA	0.523449	0.252204	0.545669	0	0.389785	0.181464	0.217268	0.531385	0.404817	0.505518	0.10513	0.952955	0.999746
ENSMUSG00000041329	Atp1b2	ENSMUST00000130394;ENSMUST00000047889;ENSMUST00000153198;ENSMUST00000144425	GO:0001671(ATPase activator activity);GO:0001895(retina homeostasis);GO:0001917(photoreceptor inner segment);GO:0005391(P-type sodium:potassium-exchanging transporter activity);GO:0005737(cytoplasm);GO:0005886(plasma membrane);GO:0005890(sodium:potassium-exchanging ATPase complex);GO:0006811(ion transport);GO:0006813(potassium ion transport);GO:0006814(sodium ion transport);GO:0006883(cellular sodium ion homeostasis);GO:0007155(cell adhesion);GO:0009897(external side of plasma membrane);GO:0010248(establishment or maintenance of transmembrane electrochemical gradient);GO:0010976(positive regulation of neuron projection development);GO:0016020(membrane);GO:0016021(integral component of membrane);GO:0016324(apical plasma membrane);GO:0016328(lateral plasma membrane);GO:0021670(lateral ventricle development);GO:0021678(third ventricle development);GO:0021944(neuronal-glial interaction involved in hindbrain glial-mediated radial cell migration);GO:0030007(cellular potassium ion homeostasis);GO:0030674(protein-macromolecule adaptor activity);GO:0031253(cell projection membrane);GO:0031589(cell-substrate adhesion);GO:0032781(positive regulation of ATP-dependent activity);GO:0036376(sodium ion export across plasma membrane);GO:0044298(cell body membrane);GO:0045494(photoreceptor cell maintenance);GO:0046982(protein heterodimerization activity);GO:0050821(protein stabilization);GO:0051117(ATPase binding);GO:0061744(motor behavior);GO:0071944(cell periphery);GO:0086009(membrane repolarization);GO:0097449(astrocyte projection);GO:0097450(astrocyte end-foot);GO:0098984(neuron to neuron synapse);GO:0120036(plasma membrane bounded cell projection organization);GO:1901018(positive regulation of potassium ion transmembrane transporter activity);GO:1903278(positive regulation of sodium ion export across plasma membrane);GO:1903288(positive regulation of potassium ion import across plasma membrane);GO:1903976(negative regulation of glial cell migration);GO:1990573(potassium ion import across plasma membrane);GO:1990573(potassium ion import across plasma membrane)	04022(cGMP-PKG signaling pathway);04024(cAMP signaling pathway);04260(Cardiac muscle contraction);04261(Adrenergic signaling in cardiomyocytes);04911(Insulin secretion);04918(Thyroid hormone synthesis);04919(Thyroid hormone signaling pathway);04925(Aldosterone synthesis and secretion);04960(Aldosterone-regulated sodium reabsorption);04961(Endocrine and other factor-regulated calcium reabsorption);04964(Proximal tubule bicarbonate reclamation);04970(Salivary secretion);04971(Gastric acid secretion);04972(Pancreatic secretion);04973(Carbohydrate digestion and absorption);04974(Protein digestion and absorption);04976(Bile secretion);04978(Mineral absorption);04978(Mineral absorption)	NA	NA	ATPase, Na+/K+ transporting, beta 2 polypeptide [Source:MGI Symbol;Acc:MGI:88109]	processed_transcript;protein_coding	13.1443	13.2266	11.9826	10.6417	10.9918	10.5557	11.6415	14.8985	15.0172	9.37985	0.035767	0.952967	0.999746
ENSMUSG00000016534	Lamp2	ENSMUST00000016678;ENSMUST00000136817;ENSMUST00000061755;ENSMUST00000144663;ENSMUST00000074913	GO:0000421(autophagosome membrane);GO:0005515(protein binding);GO:0005615(extracellular space);GO:0005764(lysosome);GO:0005765(lysosomal membrane);GO:0005768(endosome);GO:0005770(late endosome);GO:0005802(trans-Golgi network);GO:0005886(plasma membrane);GO:0006605(protein targeting);GO:0006914(autophagy);GO:0009267(cellular response to starvation);GO:0010008(endosome membrane);GO:0016020(membrane);GO:0016021(integral component of membrane);GO:0019899(enzyme binding);GO:0019904(protein domain specific binding);GO:0030670(phagocytic vesicle membrane);GO:0031088(platelet dense granule membrane);GO:0031333(negative regulation of protein-containing complex assembly);GO:0031410(cytoplasmic vesicle);GO:0031647(regulation of protein stability);GO:0031902(late endosome membrane);GO:0043231(intracellular membrane-bounded organelle);GO:0044754(autolysosome);GO:0045121(membrane raft);GO:0046716(muscle cell cellular homeostasis);GO:0048471(perinuclear region of cytoplasm);GO:0050821(protein stabilization);GO:0061684(chaperone-mediated autophagy);GO:0061740(protein targeting to lysosome involved in chaperone-mediated autophagy);GO:0061742(chaperone-mediated autophagy translocation complex);GO:0070062(extracellular exosome);GO:0072594(establishment of protein localization to organelle);GO:0097352(autophagosome maturation);GO:0097637(integral component of autophagosome membrane);GO:1905146(lysosomal protein catabolic process);GO:1990836(lysosomal matrix);GO:1990836(lysosomal matrix)	04140(Autophagy - animal);04142(Lysosome);04145(Phagosome);05152(Tuberculosis);05152(Tuberculosis)	NA	NA	lysosomal-associated membrane protein 2 [Source:MGI Symbol;Acc:MGI:96748]	protein_coding;retained_intron;processed_transcript	47.1678	43.5211	54.3165	33.6064	40.5461	52.9084	43.6708	46.1401	42.5181	37.7361	0.0249008	0.952968	0.999746
ENSMUSG00000075136	Olfr1164	ENSMUST00000099834	GO:0003008(system process);GO:0004930(G protein-coupled receptor activity);GO:0004984(olfactory receptor activity);GO:0005549(odorant binding);GO:0005886(plasma membrane);GO:0007165(signal transduction);GO:0007186(G protein-coupled receptor signaling pathway);GO:0007608(sensory perception of smell);GO:0016020(membrane);GO:0016021(integral component of membrane);GO:0038023(signaling receptor activity);GO:0050896(response to stimulus);GO:0050911(detection of chemical stimulus involved in sensory perception of smell)	04740(Olfactory transduction)	NA	NA	olfactory receptor 1164 [Source:MGI Symbol;Acc:MGI:3030998]	protein_coding	0	0	0.045222	0	0	0	0.013536	0	0.013815	0	-0.725431	0.953005	0.999746
ENSMUSG00000117893	Gm46658	ENSMUST00000237721	NA	NA	NA	NA	predicted gene, 46658 [Source:MGI Symbol;Acc:MGI:5826295]	lncRNA	0.23537	0	0.055717	0	0	0.047277	0.050248	0.053901	0.105197	0.043593	0.0445505	0.95301	0.999746
ENSMUSG00000038806	Sde2	ENSMUST00000194948;ENSMUST00000038091	GO:0003677(DNA binding);GO:0003684(damaged DNA binding);GO:0005634(nucleus);GO:0005654(nucleoplasm);GO:0005794(Golgi apparatus);GO:0005829(cytosol);GO:0005886(plasma membrane);GO:0006260(DNA replication);GO:0007049(cell cycle);GO:0016485(protein processing);GO:0016567(protein ubiquitination);GO:0016607(nuclear speck);GO:0031571(mitotic G1 DNA damage checkpoint signaling);GO:0034644(cellular response to UV);GO:0051301(cell division);GO:0051301(cell division)	NA	NA	NA	SDE2 telomere maintenance homolog (S. pombe) [Source:MGI Symbol;Acc:MGI:2384788]	retained_intron;protein_coding	6.08405	5.00505	6.73161	8.00739	3.82445	5.46694	5.27429	5.75419	6.71487	7.4314	0.0473401	0.953057	0.999746
ENSMUSG00002075798	7SK	ENSMUST00020183504	NA	NA	NA	NA	7SK RNA [Source:RFAM;Acc:RF00100]	misc_RNA	0	0	0.077794	0.096085	0.073104	0	0	0	0	0.30798	0.318425	0.95306	0.999746
ENSMUSG00000105517	Gm42436	ENSMUST00000198804	GO:0006412(translation);GO:0030533(triplet codon-amino acid adaptor activity)	NA	NA	NA	predicted gene 42436 [Source:MGI Symbol;Acc:MGI:5662573]	TEC	0.025227	0.016009	0.055408	0.008586	0	0.016011	0.031459	0.067074	0	0	0.122356	0.953124	0.999746
ENSMUSG00000094840	Muc3a	ENSMUST00000196391;ENSMUST00000179412	GO:0003674(molecular_function);GO:0005575(cellular_component);GO:0008150(biological_process);GO:0016020(membrane);GO:0016021(integral component of membrane);GO:0016021(integral component of membrane)	NA	NA	NA	mucin 3A, cell surface associated [Source:MGI Symbol;Acc:MGI:3588263]	protein_coding	0.253784	0.108146	0.1821	0.131181	0.215688	0	0.251885	0.221173	0.24538	0.222083	0.0781952	0.953131	0.999746
ENSMUSG00000115700	Gm7517	ENSMUST00000228537	NA	NA	NA	NA	predicted gene 7517 [Source:MGI Symbol;Acc:MGI:3643004]	processed_pseudogene	0.571294	0.646793	0.695631	0.493726	0.060908	0.424414	0.614714	0.403912	0.529775	0.479025	-0.00968331	0.953146	0.999746
ENSMUSG00000106643	Gm43422	ENSMUST00000199780	NA	NA	NA	NA	predicted gene 43422 [Source:MGI Symbol;Acc:MGI:5663559]	TEC	0.001584	0.027623	0.063102	0.000675	5.1e-05	0.042793	0.026628	0.003692	0.000445	0.01585	-0.0573696	0.953207	0.999746
ENSMUSG00000107585	3300002P13Rik	ENSMUST00000204020	GO:0003674(molecular_function);GO:0005575(cellular_component);GO:0008150(biological_process)	NA	NA	NA	RIKEN cDNA 3300002P13 gene [Source:MGI Symbol;Acc:MGI:1917480]	lncRNA	0.287577	0.352532	0.096509	0.216457	0.18382	0.565019	0.13201	0.230597	0.206329	0.071194	0.0841125	0.953268	0.999746
ENSMUSG00000036403	Cep135	ENSMUST00000121979;ENSMUST00000049060;ENSMUST00000130651	GO:0005737(cytoplasm);GO:0005813(centrosome);GO:0005814(centriole);GO:0005856(cytoskeleton);GO:0007099(centriole replication);GO:0008022(protein C-terminus binding);GO:0010457(centriole-centriole cohesion);GO:1902857(positive regulation of non-motile cilium assembly);GO:1904951(positive regulation of establishment of protein localization);GO:1904951(positive regulation of establishment of protein localization)	NA	NA	NA	centrosomal protein 135 [Source:MGI Symbol;Acc:MGI:2681869]	protein_coding;retained_intron	1.21685	1.47733	1.42903	1.77035	1.00873	1.11234	1.4408	1.62841	1.17699	1.70089	0.0324746	0.953274	0.999746
ENSMUSG00000078787	Cyp2t4	ENSMUST00000108385	GO:0004497(monooxygenase activity);GO:0005506(iron ion binding);GO:0005737(cytoplasm);GO:0006082(organic acid metabolic process);GO:0006805(xenobiotic metabolic process);GO:0008392(arachidonic acid epoxygenase activity);GO:0008395(steroid hydroxylase activity);GO:0016705(oxidoreductase activity, acting on paired donors, with incorporation or reduction of molecular oxygen);GO:0016712(oxidoreductase activity, acting on paired donors, with incorporation or reduction of molecular oxygen, reduced flavin or flavoprotein as one donor, and incorporation of one atom of oxygen);GO:0019373(epoxygenase P450 pathway);GO:0020037(heme binding);GO:0043231(intracellular membrane-bounded organelle);GO:0046872(metal ion binding)	NA	NA	NA	cytochrome P450, family 2, subfamily t, polypeptide 4 [Source:MGI Symbol;Acc:MGI:2686296]	protein_coding	0.379723	0.192959	0.105053	0.279118	0.176246	0.230615	0.179893	0.31222	0.146124	0.275909	0.0147702	0.953319	0.999746
ENSMUSG00000047828	A730018C14Rik	ENSMUST00000050754	NA	NA	NA	NA	RIKEN cDNA A730018C14 gene [Source:MGI Symbol;Acc:MGI:2442339]	lncRNA	0	0	0.014765	0	0	0	0	0.0155607	0	0	0.0757214	0.95338	0.999746
ENSMUSG00000051200	Olfr513	ENSMUST00000214670	GO:0003008(system process);GO:0004930(G protein-coupled receptor activity);GO:0004984(olfactory receptor activity);GO:0005549(odorant binding);GO:0005886(plasma membrane);GO:0007165(signal transduction);GO:0007186(G protein-coupled receptor signaling pathway);GO:0007608(sensory perception of smell);GO:0016020(membrane);GO:0016021(integral component of membrane);GO:0038023(signaling receptor activity);GO:0050896(response to stimulus);GO:0050911(detection of chemical stimulus involved in sensory perception of smell)	04740(Olfactory transduction)	NA	NA	olfactory receptor 513 [Source:MGI Symbol;Acc:MGI:3030347]	protein_coding	0	0	0.021093	0	0	0	0	0.024354	0	0	0.207394	0.95338	0.999746
ENSMUSG00000108246	Gm43896	ENSMUST00000203440	NA	NA	NA	NA	predicted gene, 43896 [Source:MGI Symbol;Acc:MGI:5690288]	TEC	0	0	0.026151	0	0	0	0	0.030196	0	0	0.207491	0.95338	0.999746
ENSMUSG00000095174	Gm20069	ENSMUST00000178938	NA	NA	NA	NA	predicted gene, 20069 [Source:MGI Symbol;Acc:MGI:5012254]	lncRNA	0	0	0.087933	0	0	0	0	0.101528	0	0	0.207401	0.95338	0.999746
ENSMUSG00000112820	Gm48298	ENSMUST00000218986	NA	NA	NA	NA	predicted gene, 48298 [Source:MGI Symbol;Acc:MGI:6097740]	TEC	0	0	0.020893	0	0	0	0	0.026334	0	0	0.333907	0.95338	0.999746
ENSMUSG00000109163	3110009M11Rik	ENSMUST00000208647	NA	NA	NA	NA	RIKEN cDNA 3110009M11 gene [Source:MGI Symbol;Acc:MGI:1920329]	processed_pseudogene	0	0	0.052177	0	0	0	0	0.057706	0	0	0.145307	0.95338	0.999746
ENSMUSG00000023764	Sfi1	ENSMUST00000144778;ENSMUST00000146888;ENSMUST00000137633;ENSMUST00000132893;ENSMUST00000138126;ENSMUST00000143442;ENSMUST00000144447;ENSMUST00000141422;ENSMUST00000144359;ENSMUST00000155763;ENSMUST00000081318;ENSMUST00000066391;ENSMUST00000142315;ENSMUST00000133882;ENSMUST00000118627	GO:0005737(cytoplasm);GO:0005814(centriole);GO:0005856(cytoskeleton);GO:0019902(phosphatase binding);GO:0019902(phosphatase binding)	NA	NA	NA	Sfi1 homolog, spindle assembly associated (yeast) [Source:MGI Symbol;Acc:MGI:1926137]	retained_intron;nonsense_mediated_decay;processed_transcript;protein_coding	2.02158	1.67975	2.87425	2.51861	1.70493	1.9428	2.32552	2.42597	1.87581	2.54933	0.0421688	0.953408	0.999746
ENSMUSG00000031967	Afg3l1	ENSMUST00000152469;ENSMUST00000146795;ENSMUST00000133606;ENSMUST00000001520;ENSMUST00000098320	GO:0000166(nucleotide binding);GO:0004176(ATP-dependent peptidase activity);GO:0004222(metalloendopeptidase activity);GO:0005515(protein binding);GO:0005524(ATP binding);GO:0005739(mitochondrion);GO:0005743(mitochondrial inner membrane);GO:0005745(m-AAA complex);GO:0006508(proteolysis);GO:0007005(mitochondrion organization);GO:0008053(mitochondrial fusion);GO:0008233(peptidase activity);GO:0008237(metallopeptidase activity);GO:0008270(zinc ion binding);GO:0016020(membrane);GO:0016021(integral component of membrane);GO:0016485(protein processing);GO:0016787(hydrolase activity);GO:0016887(ATP hydrolysis activity);GO:0034982(mitochondrial protein processing);GO:0042407(cristae formation);GO:0046872(metal ion binding);GO:0065003(protein-containing complex assembly);GO:0065003(protein-containing complex assembly)	05017(Spinocerebellar ataxia);05017(Spinocerebellar ataxia)	NA	NA	AFG3-like AAA ATPase 1 [Source:MGI Symbol;Acc:MGI:1928277]	retained_intron;protein_coding;nonsense_mediated_decay	4.01866	4.90575	5.68215	4.72623	4.23242	4.65678	4.80744	5.32081	3.86384	5.45453	0.032578	0.953455	0.999746
ENSMUSG00000039079	Trhr2	ENSMUST00000044123	GO:0004930(G protein-coupled receptor activity);GO:0004997(thyrotropin-releasing hormone receptor activity);GO:0005515(protein binding);GO:0005886(plasma membrane);GO:0005887(integral component of plasma membrane);GO:0007165(signal transduction);GO:0007186(G protein-coupled receptor signaling pathway);GO:0007200(phospholipase C-activating G protein-coupled receptor signaling pathway);GO:0016020(membrane);GO:0016021(integral component of membrane);GO:0043025(neuronal cell body)	04020(Calcium signaling pathway);04080(Neuroactive ligand-receptor interaction)	NA	NA	thyrotropin releasing hormone receptor 2 [Source:MGI Symbol;Acc:MGI:2177284]	protein_coding	0.043422	0	0	0	0.041489	0	0	0	0	0.0847	-0.00358949	0.953461	0.999746
ENSMUSG00000013539	Tango2	ENSMUST00000152684;ENSMUST00000231308;ENSMUST00000231372;ENSMUST00000231543;ENSMUST00000145758;ENSMUST00000150152;ENSMUST00000232073;ENSMUST00000232588;ENSMUST00000231255;ENSMUST00000128580;ENSMUST00000232192;ENSMUST00000134385;ENSMUST00000115628;ENSMUST00000142677;ENSMUST00000125287;ENSMUST00000145203;ENSMUST00000130752	GO:0005737(cytoplasm);GO:0005739(mitochondrion);GO:0005794(Golgi apparatus);GO:0005829(cytosol);GO:0005829(cytosol)	NA	NA	NA	transport and golgi organization 2 [Source:MGI Symbol;Acc:MGI:101825]	retained_intron;processed_transcript;protein_coding;nonsense_mediated_decay	10.802	9.08285	12.5151	6.71486	10.8333	10.1195	8.99548	9.21615	13.4784	10.0626	0.0545313	0.953535	0.999746
ENSMUSG00000018651	Tada2a	ENSMUST00000156151;ENSMUST00000125566;ENSMUST00000141852;ENSMUST00000018795;ENSMUST00000134994	GO:0000124(SAGA complex);GO:0000278(mitotic cell cycle);GO:0001932(regulation of protein phosphorylation);GO:0003677(DNA binding);GO:0003682(chromatin binding);GO:0003713(transcription coactivator activity);GO:0004402(histone acetyltransferase activity);GO:0005515(protein binding);GO:0005634(nucleus);GO:0005694(chromosome);GO:0006338(chromatin remodeling);GO:0006355(regulation of DNA-templated transcription);GO:0006357(regulation of transcription by RNA polymerase II);GO:0008270(zinc ion binding);GO:0016573(histone acetylation);GO:0031063(regulation of histone deacetylation);GO:0031647(regulation of protein stability);GO:0035065(regulation of histone acetylation);GO:0035066(positive regulation of histone acetylation);GO:0043966(histone H3 acetylation);GO:0044154(histone H3-K14 acetylation);GO:0045893(positive regulation of DNA-templated transcription);GO:0045995(regulation of embryonic development);GO:0046872(metal ion binding);GO:0051171(regulation of nitrogen compound metabolic process);GO:0051302(regulation of cell division);GO:0051726(regulation of cell cycle);GO:0060255(regulation of macromolecule metabolic process);GO:0070461(SAGA-type complex);GO:0072686(mitotic spindle);GO:0080090(regulation of primary metabolic process);GO:0090043(regulation of tubulin deacetylation);GO:0140672(ATAC complex);GO:0140672(ATAC complex)	NA	NA	NA	transcriptional adaptor 2A [Source:MGI Symbol;Acc:MGI:2144471]	processed_transcript;protein_coding	5.35417	4.94699	4.8513	4.06131	4.98824	5.46483	4.4896	5.02886	4.51181	5.3535	0.0380381	0.953603	0.999746
ENSMUSG00000068823	Csde1	ENSMUST00000196521;ENSMUST00000198180;ENSMUST00000197488;ENSMUST00000196685;ENSMUST00000200617;ENSMUST00000195889;ENSMUST00000198944;ENSMUST00000199420;ENSMUST00000029446;ENSMUST00000197844;ENSMUST00000197154;ENSMUST00000199240;ENSMUST00000197939;ENSMUST00000198906;ENSMUST00000198174	GO:0000932(P-body);GO:0003676(nucleic acid binding);GO:0003723(RNA binding);GO:0005737(cytoplasm);GO:0005743(mitochondrial inner membrane);GO:0005794(Golgi apparatus);GO:0005829(cytosol);GO:0005886(plasma membrane);GO:0010494(cytoplasmic stress granule);GO:0034063(stress granule assembly);GO:0035613(RNA stem-loop binding);GO:0070934(CRD-mediated mRNA stabilization);GO:0070937(CRD-mediated mRNA stability complex);GO:0070966(nuclear-transcribed mRNA catabolic process, no-go decay);GO:0075522(IRES-dependent viral translational initiation);GO:0106002(mCRD-mediated mRNA stability complex);GO:1900152(negative regulation of nuclear-transcribed mRNA catabolic process, deadenylation-dependent decay);GO:2000767(positive regulation of cytoplasmic translation);GO:2000767(positive regulation of cytoplasmic translation)	NA	NA	NA	cold shock domain containing E1, RNA binding [Source:MGI Symbol;Acc:MGI:92356]	retained_intron;protein_coding;nonsense_mediated_decay;processed_transcript	38.4427	35.5183	37.6905	33.1715	38.5793	46.0644	35.8349	38.7034	33.807	32.8341	0.0299071	0.953641	0.999746
ENSMUSG00000118581	Gm53029	ENSMUST00000239328	NA	NA	NA	NA	predicted gene, 53029 [Source:MGI Symbol;Acc:MGI:6388922]	unitary_pseudogene	0	0.158611	0.197835	0.047169	0	0	0.451496	0	0	0	0.161733	0.953658	0.999746
ENSMUSG00000100053	Gm28154	ENSMUST00000186267	NA	NA	NA	NA	predicted gene 28154 [Source:MGI Symbol;Acc:MGI:5578860]	lncRNA	0.047996	0.10207	0.053437	0.017281	0.084561	0.060929	0.068261	0.12327	0.025562	0.055413	0.126965	0.953777	0.999746
ENSMUSG00000117579	Gm50023	ENSMUST00000234374	NA	NA	NA	NA	predicted gene, 50023 [Source:MGI Symbol;Acc:MGI:6275321]	lncRNA	0.078986	0	0.241011	0	0.177704	0	0.109555	0	0.381079	0	-0.0206321	0.953779	0.999746
ENSMUSG00000108608	Gm6916	ENSMUST00000205523;ENSMUST00000205277	NA	NA	NA	NA	predicted pseudogene 6916 [Source:MGI Symbol;Acc:MGI:3644024]	transcribed_processed_pseudogene;processed_transcript	0	0.206848	0	0	0.0515605	0.145903	0	0	0	0.149628	0.193653	0.953856	0.999746
ENSMUSG00000000861	Bcl11a	ENSMUST00000109516;ENSMUST00000118955;ENSMUST00000000881;ENSMUST00000109514;ENSMUST00000124148;ENSMUST00000127494	GO:0000122(negative regulation of transcription by RNA polymerase II);GO:0000978(RNA polymerase II cis-regulatory region sequence-specific DNA binding);GO:0001067(transcription regulatory region nucleic acid binding);GO:0001227(DNA-binding transcription repressor activity, RNA polymerase II-specific);GO:0003700(DNA-binding transcription factor activity);GO:0003712(transcription coregulator activity);GO:0003714(transcription corepressor activity);GO:0005515(protein binding);GO:0005634(nucleus);GO:0005654(nucleoplasm);GO:0005737(cytoplasm);GO:0006357(regulation of transcription by RNA polymerase II);GO:0010467(gene expression);GO:0010628(positive regulation of gene expression);GO:0010629(negative regulation of gene expression);GO:0010976(positive regulation of neuron projection development);GO:0010977(negative regulation of neuron projection development);GO:0014069(postsynaptic density);GO:0016514(SWI/SNF complex);GO:0016604(nuclear body);GO:0016925(protein sumoylation);GO:0019901(protein kinase binding);GO:0030183(B cell differentiation);GO:0030217(T cell differentiation);GO:0042382(paraspeckles);GO:0042803(protein homodimerization activity);GO:0046872(metal ion binding);GO:0046982(protein heterodimerization activity);GO:0048671(negative regulation of collateral sprouting);GO:0048672(positive regulation of collateral sprouting);GO:0050773(regulation of dendrite development);GO:0140297(DNA-binding transcription factor binding);GO:1903860(negative regulation of dendrite extension);GO:1904800(negative regulation of neuron remodeling);GO:1905232(cellular response to L-glutamate);GO:2000171(negative regulation of dendrite development);GO:2000173(negative regulation of branching morphogenesis of a nerve);GO:2000173(negative regulation of branching morphogenesis of a nerve)	NA	NA	NA	B cell CLL/lymphoma 11A (zinc finger protein) [Source:MGI Symbol;Acc:MGI:106190]	protein_coding;retained_intron;processed_transcript	0.589982	0.598498	0.507823	0.68532	0.469468	0.325636	0.350569	0.644789	0.580639	1.12604	0.0866933	0.953878	0.999746
ENSMUSG00000113603	Gm47004	ENSMUST00000221580	NA	NA	NA	NA	predicted gene, 47004 [Source:MGI Symbol;Acc:MGI:6095681]	TEC	0	0.021891	0.023503	0	0	0	0	0	0	0.044866	-0.0168791	0.953892	0.999746
ENSMUSG00000087166	L1td1	ENSMUST00000152889;ENSMUST00000173659;ENSMUST00000154279	GO:0003727(single-stranded RNA binding);GO:0032197(transposition, RNA-mediated);GO:0043231(intracellular membrane-bounded organelle);GO:1990904(ribonucleoprotein complex);GO:1990904(ribonucleoprotein complex)	NA	NA	NA	LINE-1 type transposase domain containing 1 [Source:MGI Symbol;Acc:MGI:3578435]	protein_coding	0.077227	0.0184408	0.16641	0.212462	0.0325215	0.0880055	0	0.173981	0.166421	0.107341	0.0793979	0.95397	0.999746
ENSMUSG00000066113	Adamtsl1	ENSMUST00000107177;ENSMUST00000120678;ENSMUST00000107178;ENSMUST00000150043;ENSMUST00000147066;ENSMUST00000048885;ENSMUST00000130474;ENSMUST00000126654;ENSMUST00000136320;ENSMUST00000141889	GO:0004222(metalloendopeptidase activity);GO:0005576(extracellular region);GO:0030198(extracellular matrix organization);GO:0031012(extracellular matrix);GO:0062023(collagen-containing extracellular matrix);GO:0110165(cellular anatomical entity);GO:0110165(cellular anatomical entity)	NA	NA	NA	ADAMTS-like 1 [Source:MGI Symbol;Acc:MGI:1924989]	retained_intron;protein_coding;processed_transcript	0.377364	0.377029	0.74436	1.26342	0.296031	0.514035	0.55871	0.690295	0.546299	0.753676	0.0022664	0.953979	0.999746
ENSMUSG00000066880	Zfp617	ENSMUST00000131544;ENSMUST00000119003	GO:0000977(RNA polymerase II transcription regulatory region sequence-specific DNA binding);GO:0000981(DNA-binding transcription factor activity, RNA polymerase II-specific);GO:0005634(nucleus);GO:0006355(regulation of DNA-templated transcription);GO:0006357(regulation of transcription by RNA polymerase II);GO:0046872(metal ion binding);GO:0046872(metal ion binding)	05168(Herpes simplex virus 1 infection);05168(Herpes simplex virus 1 infection)	NA	NA	zinc finger protein 617 [Source:MGI Symbol;Acc:MGI:2684459]	protein_coding	13.7802	10.8401	14.183	10.5034	10.2943	15.3526	11.2463	10.6937	13.5251	10.5547	0.0422549	0.953995	0.999746
ENSMUSG00000084153	Gm12186	ENSMUST00000119050	NA	NA	NA	NA	predicted gene 12186 [Source:MGI Symbol;Acc:MGI:3649200]	processed_pseudogene	0	0.029929	0	0.271084	0.108498	0.030972	0.08781	0.142712	0	0.183455	0.119738	0.95401	0.999746
ENSMUSG00000035919	Bbs9	ENSMUST00000130479;ENSMUST00000128812;ENSMUST00000150395;ENSMUST00000039798;ENSMUST00000142313;ENSMUST00000124076;ENSMUST00000147712;ENSMUST00000127296;ENSMUST00000147405	GO:0000242(pericentriolar material);GO:0005515(protein binding);GO:0005737(cytoplasm);GO:0005815(microtubule organizing center);GO:0005856(cytoskeleton);GO:0005886(plasma membrane);GO:0005929(cilium);GO:0015031(protein transport);GO:0016020(membrane);GO:0030030(cell projection organization);GO:0034451(centriolar satellite);GO:0034464(BBSome);GO:0035869(ciliary transition zone);GO:0036064(ciliary basal body);GO:0042995(cell projection);GO:0045444(fat cell differentiation);GO:0060170(ciliary membrane);GO:0060271(cilium assembly);GO:0061512(protein localization to cilium);GO:0061512(protein localization to cilium)	NA	NA	NA	Bardet-Biedl syndrome 9 (human) [Source:MGI Symbol;Acc:MGI:2442833]	retained_intron;protein_coding;nonsense_mediated_decay	3.72901	3.07541	3.46208	3.82934	3.66634	3.94664	3.5988	3.7828	3.23369	3.59853	0.0319933	0.954022	0.999746
ENSMUSG00000032528	Vipr1	ENSMUST00000129394;ENSMUST00000035115;ENSMUST00000149959	GO:0004888(transmembrane signaling receptor activity);GO:0004930(G protein-coupled receptor activity);GO:0004999(vasoactive intestinal polypeptide receptor activity);GO:0005886(plasma membrane);GO:0007165(signal transduction);GO:0007166(cell surface receptor signaling pathway);GO:0007186(G protein-coupled receptor signaling pathway);GO:0007187(G protein-coupled receptor signaling pathway, coupled to cyclic nucleotide second messenger);GO:0007188(adenylate cyclase-modulating G protein-coupled receptor signaling pathway);GO:0008528(G protein-coupled peptide receptor activity);GO:0016020(membrane);GO:0016021(integral component of membrane);GO:0017046(peptide hormone binding);GO:0043235(receptor complex);GO:0043235(receptor complex)	04080(Neuroactive ligand-receptor interaction);04080(Neuroactive ligand-receptor interaction)	NA	NA	vasoactive intestinal peptide receptor 1 [Source:MGI Symbol;Acc:MGI:109272]	retained_intron;protein_coding	0.0970462	0.060549	0.069268	0.161526	0.0719047	0.0487022	0.0408252	0.0893162	0.126524	0.183285	0.0862557	0.954128	0.999746
ENSMUSG00000086430	4930551O13Rik	ENSMUST00000145585	GO:0003674(molecular_function);GO:0005575(cellular_component);GO:0008150(biological_process)	NA	NA	NA	RIKEN cDNA 4930551O13 gene [Source:MGI Symbol;Acc:MGI:1922513]	lncRNA	0	0.116169	0.257794	0	0.087043	0.138026	0.081077	0.244086	0	0	0.00681546	0.954199	0.999746
ENSMUSG00000076379	Mir190a	ENSMUST00000102424	GO:0035195(miRNA-mediated gene silencing);GO:1990830(cellular response to leukemia inhibitory factor)	NA	NA	NA	microRNA 190a [Source:MGI Symbol;Acc:MGI:2676854]	miRNA	0	0	0.489716	0	0	0	0.135373	0.421013	0	0	0.184141	0.954218	0.999746
ENSMUSG00000053134	Supt7l	ENSMUST00000201692;ENSMUST00000201769;ENSMUST00000065388;ENSMUST00000202421;ENSMUST00000202932;ENSMUST00000200721	GO:0000124(SAGA complex);GO:0003713(transcription coactivator activity);GO:0005634(nucleus);GO:0005654(nucleoplasm);GO:0006282(regulation of DNA repair);GO:0035521(monoubiquitinated histone deubiquitination);GO:0035522(monoubiquitinated histone H2A deubiquitination);GO:0043484(regulation of RNA splicing);GO:0043966(histone H3 acetylation);GO:0045893(positive regulation of DNA-templated transcription);GO:0046982(protein heterodimerization activity);GO:0051457(maintenance of protein location in nucleus);GO:0051457(maintenance of protein location in nucleus)	NA	NA	NA	SPT7-like, STAGA complex gamma subunit [Source:MGI Symbol;Acc:MGI:1919445]	retained_intron;protein_coding	1.43467	1.56087	1.62812	1.55771	1.46018	1.38393	1.73483	1.88269	1.39726	1.51323	0.0501658	0.954219	0.999746
ENSMUSG00000105601	Gm42725	ENSMUST00000199296	NA	NA	NA	NA	predicted gene 42725 [Source:MGI Symbol;Acc:MGI:5662862]	TEC	0.044016	0.077852	0.056988	0.022459	0.030772	0.039915	0.048003	0.073166	0.037401	0.036947	0.0206447	0.954228	0.999746
ENSMUSG00000036879	Phkb	ENSMUST00000159882;ENSMUST00000162305;ENSMUST00000159716;ENSMUST00000162464;ENSMUST00000161850;ENSMUST00000162981;ENSMUST00000160611;ENSMUST00000053771	GO:0005516(calmodulin binding);GO:0005886(plasma membrane);GO:0005964(phosphorylase kinase complex);GO:0005975(carbohydrate metabolic process);GO:0005977(glycogen metabolic process);GO:0006468(protein phosphorylation);GO:0016020(membrane);GO:0016020(membrane)	04020(Calcium signaling pathway);04910(Insulin signaling pathway);04922(Glucagon signaling pathway);04922(Glucagon signaling pathway)	NA	NA	phosphorylase kinase beta [Source:MGI Symbol;Acc:MGI:97578]	processed_transcript;protein_coding;nonsense_mediated_decay	7.03214	7.19028	6.5995	6.71727	6.07308	8.74467	7.31278	7.39962	5.6535	5.03528	0.0227219	0.954304	0.999746
ENSMUSG00000032965	Ift57	ENSMUST00000046777;ENSMUST00000142682;ENSMUST00000140914;ENSMUST00000127784	GO:0001843(neural tube closure);GO:0001947(heart looping);GO:0003677(DNA binding);GO:0005515(protein binding);GO:0005737(cytoplasm);GO:0005794(Golgi apparatus);GO:0005813(centrosome);GO:0005856(cytoskeleton);GO:0005929(cilium);GO:0005930(axoneme);GO:0006915(apoptotic process);GO:0006919(activation of cysteine-type endopeptidase activity involved in apoptotic process);GO:0007224(smoothened signaling pathway);GO:0010839(negative regulation of keratinocyte proliferation);GO:0016020(membrane);GO:0016021(integral component of membrane);GO:0030992(intraciliary transport particle B);GO:0031514(motile cilium);GO:0032391(photoreceptor connecting cilium);GO:0035720(intraciliary anterograde transport);GO:0036064(ciliary basal body);GO:0042073(intraciliary transport);GO:0042981(regulation of apoptotic process);GO:0042995(cell projection);GO:0043616(keratinocyte proliferation);GO:0044292(dendrite terminus);GO:0044458(motile cilium assembly);GO:0060271(cilium assembly);GO:0060972(left/right pattern formation);GO:0097546(ciliary base);GO:1905515(non-motile cilium assembly);GO:1905515(non-motile cilium assembly)	05016(Huntington disease);05022(Pathways of neurodegeneration - multiple diseases);05022(Pathways of neurodegeneration - multiple diseases)	NA	NA	intraflagellar transport 57 [Source:MGI Symbol;Acc:MGI:1921166]	protein_coding;processed_transcript	9.49856	8.44063	7.56181	6.993	9.41461	9.4227	7.09823	7.36782	11.1546	7.9222	0.0359346	0.954378	0.999746
ENSMUSG00000081279	Vmn1r-ps2	ENSMUST00000118464	NA	NA	NA	NA	vomeronasal 1 receptor, pseudogene 2 [Source:MGI Symbol;Acc:MGI:3650274]	unprocessed_pseudogene	0.093269	0	0.031858	0	0.075902	0.035094	0.068954	0.036785	0	0.074276	0.0976643	0.954453	0.999746
ENSMUSG00000038550	Ciart	ENSMUST00000161867;ENSMUST00000159863;ENSMUST00000161994;ENSMUST00000159739;ENSMUST00000036418;ENSMUST00000161866	GO:0000976(transcription cis-regulatory region binding);GO:0000978(RNA polymerase II cis-regulatory region sequence-specific DNA binding);GO:0005515(protein binding);GO:0005634(nucleus);GO:0016605(PML body);GO:0032922(circadian regulation of gene expression);GO:0045475(locomotor rhythm);GO:0045892(negative regulation of DNA-templated transcription);GO:0048511(rhythmic process);GO:0070888(E-box binding);GO:0070888(E-box binding)	NA	NA	NA	circadian associated repressor of transcription [Source:MGI Symbol;Acc:MGI:2684975]	protein_coding	0.828513	1.80957	2.59137	1.83006	1.4438	1.55532	1.14246	1.41305	2.68762	2.06989	0.0606405	0.954458	0.999746
ENSMUSG00000028670	Lypla2	ENSMUST00000156948;ENSMUST00000145350;ENSMUST00000105852;ENSMUST00000150978;ENSMUST00000067567	GO:0002084(protein depalmitoylation);GO:0004622(lysophospholipase activity);GO:0005737(cytoplasm);GO:0005795(Golgi stack);GO:0006629(lipid metabolic process);GO:0006631(fatty acid metabolic process);GO:0008474(palmitoyl-(protein) hydrolase activity);GO:0016787(hydrolase activity);GO:0046464(acylglycerol catabolic process);GO:0052689(carboxylic ester hydrolase activity);GO:1905344(prostaglandin catabolic process);GO:1905344(prostaglandin catabolic process)	00564(Glycerophospholipid metabolism);00564(Glycerophospholipid metabolism)	K06130	EC:3.1.1.5	lysophospholipase 2 [Source:MGI Symbol;Acc:MGI:1347000]	retained_intron;protein_coding	36.1326	37.4342	25.2572	33.5625	44.8809	35.3438	38.5767	32.9562	44.8248	33.4116	0.0624782	0.954483	0.999746
ENSMUSG00000068964	Gm6361	ENSMUST00000091031	NA	NA	NA	NA	predicted gene 6361 [Source:MGI Symbol;Acc:MGI:3646180]	processed_pseudogene	34.0707	21.9508	31.6072	36.255	34.1232	39.2014	17.6815	24.475	43.8891	35.6266	0.0259416	0.954504	0.999746
ENSMUSG00000047371	Zfp768	ENSMUST00000205266;ENSMUST00000060783	GO:0000978(RNA polymerase II cis-regulatory region sequence-specific DNA binding);GO:0000981(DNA-binding transcription factor activity, RNA polymerase II-specific);GO:0003677(DNA binding);GO:0005634(nucleus);GO:0006355(regulation of DNA-templated transcription);GO:0006357(regulation of transcription by RNA polymerase II);GO:0006366(transcription by RNA polymerase II);GO:0046872(metal ion binding);GO:0046872(metal ion binding)	05168(Herpes simplex virus 1 infection);05168(Herpes simplex virus 1 infection)	NA	NA	zinc finger protein 768 [Source:MGI Symbol;Acc:MGI:2384582]	protein_coding	2.66478	2.26542	3.55397	3.90875	1.93356	2.43331	2.32079	2.58889	3.28365	3.93827	0.0238144	0.954523	0.999746
ENSMUSG00000025229	Pitx3	ENSMUST00000172980;ENSMUST00000026259	GO:0000785(chromatin);GO:0000978(RNA polymerase II cis-regulatory region sequence-specific DNA binding);GO:0000981(DNA-binding transcription factor activity, RNA polymerase II-specific);GO:0001228(DNA-binding transcription activator activity, RNA polymerase II-specific);GO:0002088(lens development in camera-type eye);GO:0002089(lens morphogenesis in camera-type eye);GO:0003677(DNA binding);GO:0003700(DNA-binding transcription factor activity);GO:0005515(protein binding);GO:0005634(nucleus);GO:0005737(cytoplasm);GO:0006355(regulation of DNA-templated transcription);GO:0006357(regulation of transcription by RNA polymerase II);GO:0007568(aging);GO:0007626(locomotory behavior);GO:0009653(anatomical structure morphogenesis);GO:0010468(regulation of gene expression);GO:0014014(negative regulation of gliogenesis);GO:0030901(midbrain development);GO:0035902(response to immobilization stress);GO:0042220(response to cocaine);GO:0043278(response to morphine);GO:0043525(positive regulation of neuron apoptotic process);GO:0045893(positive regulation of DNA-templated transcription);GO:0045944(positive regulation of transcription by RNA polymerase II);GO:0048666(neuron development);GO:0050768(negative regulation of neurogenesis);GO:0070306(lens fiber cell differentiation);GO:0071542(dopaminergic neuron differentiation);GO:1904313(response to methamphetamine hydrochloride);GO:1904935(positive regulation of cell proliferation in midbrain);GO:1990792(cellular response to glial cell derived neurotrophic factor);GO:1990837(sequence-specific double-stranded DNA binding);GO:1990837(sequence-specific double-stranded DNA binding)	NA	NA	NA	paired-like homeodomain transcription factor 3 [Source:MGI Symbol;Acc:MGI:1100498]	retained_intron;protein_coding	0.0530025	0	0.0348226	0.0411396	0.152197	0	0	0	0.288456	0	0.0369542	0.95453	0.999746
ENSMUSG00000067121	Gm7027	ENSMUST00000086958	NA	NA	NA	NA	predicted gene 7027 [Source:MGI Symbol;Acc:MGI:3644555]	processed_pseudogene	0.901795	0.339959	0.347952	0.637997	0.264712	0.32872	0.264841	0.185474	0.744276	0.990647	0.0124162	0.95454	0.999746
ENSMUSG00000027395	Polr1b	ENSMUST00000147727;ENSMUST00000144004;ENSMUST00000028874;ENSMUST00000133345;ENSMUST00000103205	GO:0000428(DNA-directed RNA polymerase complex);GO:0001650(fibrillar center);GO:0003677(DNA binding);GO:0003899(DNA-directed 5'-3' RNA polymerase activity);GO:0005515(protein binding);GO:0005634(nucleus);GO:0005654(nucleoplasm);GO:0005694(chromosome);GO:0005730(nucleolus);GO:0005736(RNA polymerase I complex);GO:0005829(cytosol);GO:0006351(DNA-templated transcription);GO:0007566(embryo implantation);GO:0009303(rRNA transcription);GO:0014029(neural crest formation);GO:0016740(transferase activity);GO:0016779(nucleotidyltransferase activity);GO:0017126(nucleologenesis);GO:0032549(ribonucleoside binding);GO:0046872(metal ion binding);GO:0046872(metal ion binding)	03020(RNA polymerase);03020(RNA polymerase)	K03002	EC:2.7.7.6	polymerase (RNA) I polypeptide B [Source:MGI Symbol;Acc:MGI:108014]	processed_transcript;protein_coding	1.55794	1.59061	1.73083	1.78864	1.59815	1.48008	1.96529	1.58108	1.36885	2.06064	0.032743	0.954559	0.999746
ENSMUSG00000069939	Gm12070	ENSMUST00000119551	NA	NA	NA	NA	predicted gene 12070 [Source:MGI Symbol;Acc:MGI:3650751]	processed_pseudogene	68.0388	63.6281	59.9115	47.2249	78.0425	74.4533	66.2035	59.8751	65.9103	57.8601	0.033558	0.954572	0.999746
ENSMUSG00000111197	Gm10608	ENSMUST00000213924	NA	NA	NA	NA	predicted gene 10608 [Source:MGI Symbol;Acc:MGI:3642009]	processed_pseudogene	0.704809	0.59175	0.753114	0.715737	0.513175	0.5007	0.671379	1.09393	0.449864	0.64368	0.0351943	0.954632	0.999746
ENSMUSG00000045205	Dpy19l4	ENSMUST00000144941;ENSMUST00000148524;ENSMUST00000128024;ENSMUST00000142005;ENSMUST00000084892	GO:0000030(mannosyltransferase activity);GO:0005637(nuclear inner membrane);GO:0016020(membrane);GO:0016021(integral component of membrane);GO:0016740(transferase activity);GO:0016757(glycosyltransferase activity);GO:0018406(protein C-linked glycosylation via 2'-alpha-mannosyl-L-tryptophan);GO:0018406(protein C-linked glycosylation via 2'-alpha-mannosyl-L-tryptophan)	NA	NA	NA	dpy-19-like 4 (C. elegans) [Source:MGI Symbol;Acc:MGI:2685869]	processed_transcript;protein_coding;nonsense_mediated_decay	6.83256	7.18117	6.78269	6.78461	5.78333	7.64999	7.69587	8.13634	5.53175	4.91538	0.0242252	0.9547	0.999746
ENSMUSG00000116908	Gm49599	ENSMUST00000135406	NA	NA	NA	NA	predicted gene, 49599 [Source:MGI Symbol;Acc:MGI:6215007]	TEC	0.185661	0.120849	0.198201	0.325531	0.057788	0.064635	0.301991	0.320658	0.079492	0.109047	-0.0199691	0.954711	0.999746
ENSMUSG00000022773	Ypel1	ENSMUST00000231394;ENSMUST00000232168;ENSMUST00000232574;ENSMUST00000239090;ENSMUST00000232258;ENSMUST00000231518;ENSMUST00000231514;ENSMUST00000035682	GO:0003674(molecular_function);GO:0005575(cellular_component);GO:0005634(nucleus);GO:0008150(biological_process);GO:0046872(metal ion binding);GO:0046872(metal ion binding)	NA	NA	NA	yippee like 1 [Source:MGI Symbol;Acc:MGI:1913303]	nonsense_mediated_decay;retained_intron;protein_coding;processed_transcript	2.55449	2.17048	2.53612	2.46147	2.31668	2.27921	2.57398	2.24257	3.20135	1.98289	0.0285663	0.954765	0.999746
ENSMUSG00000117634	Gm50069	ENSMUST00000235010	NA	NA	NA	NA	predicted gene, 50069 [Source:MGI Symbol;Acc:MGI:6275393]	lncRNA	0.431923	0.242687	0.429476	0.468105	0.202799	0.054676	0.259663	0.801623	0.066796	0.719488	0.0998929	0.954797	0.999746
ENSMUSG00000102399	Gm5049	ENSMUST00000195878	NA	NA	NA	NA	predicted gene 5049 [Source:MGI Symbol;Acc:MGI:3645970]	processed_pseudogene	0	0	0	0.065056	0	0.073632	0	0	0	0	0.178651	0.954808	0.999746
ENSMUSG00000113691	Gm38699	ENSMUST00000221301	NA	NA	NA	NA	predicted gene, 38699 [Source:MGI Symbol;Acc:MGI:5621584]	unprocessed_pseudogene	0.428325	0.32642	0.386025	0.346647	0.370076	0.540517	0.479217	0.310688	0.339153	0.204378	0.012728	0.954839	0.999746
ENSMUSG00000103746	1700001G17Rik	ENSMUST00000191965;ENSMUST00000191779	NA	NA	NA	NA	RIKEN cDNA 1700001G17 gene [Source:MGI Symbol;Acc:MGI:1914753]	TEC	0.291866	0.0926116	0.239548	0.346505	0.489709	0.124481	0.357559	0.169898	0.552053	0.245039	-0.0111167	0.954844	0.999746
ENSMUSG00000070643	Sox13	ENSMUST00000144386;ENSMUST00000145922;ENSMUST00000094551;ENSMUST00000153799;ENSMUST00000126530	GO:0000122(negative regulation of transcription by RNA polymerase II);GO:0000976(transcription cis-regulatory region binding);GO:0000977(RNA polymerase II transcription regulatory region sequence-specific DNA binding);GO:0000978(RNA polymerase II cis-regulatory region sequence-specific DNA binding);GO:0000981(DNA-binding transcription factor activity, RNA polymerase II-specific);GO:0001217(DNA-binding transcription repressor activity);GO:0001227(DNA-binding transcription repressor activity, RNA polymerase II-specific);GO:0003677(DNA binding);GO:0005515(protein binding);GO:0005634(nucleus);GO:0005654(nucleoplasm);GO:0005737(cytoplasm);GO:0006355(regulation of DNA-templated transcription);GO:0006357(regulation of transcription by RNA polymerase II);GO:0021529(spinal cord oligodendrocyte cell differentiation);GO:0030154(cell differentiation);GO:0042492(gamma-delta T cell differentiation);GO:0042802(identical protein binding);GO:0043565(sequence-specific DNA binding);GO:0045165(cell fate commitment);GO:0045586(regulation of gamma-delta T cell differentiation);GO:0045588(positive regulation of gamma-delta T cell differentiation);GO:0045892(negative regulation of DNA-templated transcription);GO:0090090(negative regulation of canonical Wnt signaling pathway);GO:0090336(positive regulation of brown fat cell differentiation);GO:0090336(positive regulation of brown fat cell differentiation)	NA	NA	NA	SRY (sex determining region Y)-box 13 [Source:MGI Symbol;Acc:MGI:98361]	protein_coding;retained_intron	1.55503	1.39956	2.08234	2.67011	1.44308	1.3624	1.20529	1.96084	1.84906	3.17877	0.0626684	0.954846	0.999746
ENSMUSG00000091530	Cldn20	ENSMUST00000232647	NA	04514(Cell adhesion molecules);04530(Tight junction);04670(Leukocyte transendothelial migration);05160(Hepatitis C)	NA	NA	claudin 20 [Source:MGI Symbol;Acc:MGI:3646757]	processed_pseudogene	0	0.079942	0.436015	0	0	0.089234	0.099137	0.047708	0	0.291211	0.0313458	0.954848	0.999746
ENSMUSG00000030019	Fbxl14	ENSMUST00000032094	GO:0004842(ubiquitin-protein transferase activity);GO:0005515(protein binding);GO:0005737(cytoplasm);GO:0006511(ubiquitin-dependent protein catabolic process);GO:0016567(protein ubiquitination);GO:0019005(SCF ubiquitin ligase complex);GO:0031146(SCF-dependent proteasomal ubiquitin-dependent protein catabolic process)	NA	NA	NA	F-box and leucine-rich repeat protein 14 [Source:MGI Symbol;Acc:MGI:2141676]	protein_coding	6.55019	6.25081	7.42013	10.7646	6.38272	5.62752	5.34529	8.17305	6.78299	13.2392	0.0678552	0.954872	0.999746
ENSMUSG00000107336	Gm43461	ENSMUST00000202351	NA	NA	NA	NA	predicted gene 43461 [Source:MGI Symbol;Acc:MGI:5663598]	TEC	0.64882	0.25198	0.332399	0.818566	0.55001	0.208465	0.383475	0.592056	0.739077	0.822722	0.0777277	0.954876	0.999746
ENSMUSG00000107571	Gm43877	ENSMUST00000205029	NA	NA	NA	NA	predicted gene, 43877 [Source:MGI Symbol;Acc:MGI:5690269]	TEC	0	0	0	0	0.06903	0.039234	0	0	0.026225	0	-0.0766319	0.954924	0.999746
ENSMUSG00000005968	Tuft1	ENSMUST00000196496;ENSMUST00000198456;ENSMUST00000006123;ENSMUST00000196733	GO:0005515(protein binding);GO:0005576(extracellular region);GO:0005737(cytoplasm);GO:0031214(biomineral tissue development);GO:0035556(intracellular signal transduction);GO:0035556(intracellular signal transduction)	NA	NA	NA	tuftelin 1 [Source:MGI Symbol;Acc:MGI:109572]	nonsense_mediated_decay;retained_intron;protein_coding	1.51888	1.35991	1.39965	1.15176	1.54151	1.31864	1.82147	1.14653	1.66735	1.25683	0.0486528	0.954931	0.999746
ENSMUSG00000083732	Gm14197	ENSMUST00000117480	NA	NA	NA	NA	predicted gene 14197 [Source:MGI Symbol;Acc:MGI:3652057]	processed_pseudogene	0.058614	0.217194	0.207219	0	0.387662	0.273585	0.463773	0.087737	0.027975	0	-0.0294934	0.954934	0.999746
ENSMUSG00000041577	Prelp	ENSMUST00000127583;ENSMUST00000048432	GO:0005201(extracellular matrix structural constituent);GO:0005515(protein binding);GO:0005576(extracellular region);GO:0005615(extracellular space);GO:0008201(heparin binding);GO:0030021(extracellular matrix structural constituent conferring compression resistance);GO:0062023(collagen-containing extracellular matrix);GO:0090398(cellular senescence);GO:0090398(cellular senescence)	NA	NA	NA	proline arginine-rich end leucine-rich repeat [Source:MGI Symbol;Acc:MGI:2151110]	processed_transcript;protein_coding	11.0239	8.5405	24.9113	23.48	5.49566	9.40103	7.52546	11.8351	17.4159	30.4637	0.0613313	0.954969	0.999746
ENSMUSG00000042505	Sdhaf3	ENSMUST00000123848;ENSMUST00000040826	GO:0003674(molecular_function);GO:0005739(mitochondrion);GO:0005758(mitochondrial intermembrane space);GO:0005759(mitochondrial matrix);GO:0006105(succinate metabolic process);GO:0034553(mitochondrial respiratory chain complex II assembly);GO:0034553(mitochondrial respiratory chain complex II assembly)	NA	NA	NA	succinate dehydrogenase complex assembly factor 3 [Source:MGI Symbol;Acc:MGI:1913288]	processed_transcript;protein_coding	4.00409	3.62471	3.8156	2.64724	4.46516	4.23836	3.6659	3.52287	3.81918	4.04308	0.0558587	0.954976	0.999746
ENSMUSG00000083270	Gm13498	ENSMUST00000119159	NA	NA	NA	NA	predicted gene 13498 [Source:MGI Symbol;Acc:MGI:3650381]	processed_pseudogene	0	0.029743	0	0	0	0	0.014612	0	0	0.015739	0.0291939	0.954982	0.999746
ENSMUSG00000028863	Meaf6	ENSMUST00000155212;ENSMUST00000184205;ENSMUST00000152816;ENSMUST00000184118;ENSMUST00000154689;ENSMUST00000055213;ENSMUST00000124154;ENSMUST00000106171	GO:0000123(histone acetyltransferase complex);GO:0000775(chromosome, centromeric region);GO:0000776(kinetochore);GO:0000786(nucleosome);GO:0001558(regulation of cell growth);GO:0005634(nucleus);GO:0005654(nucleoplasm);GO:0005694(chromosome);GO:0005730(nucleolus);GO:0006275(regulation of DNA replication);GO:0006325(chromatin organization);GO:0006355(regulation of DNA-templated transcription);GO:0016570(histone modification);GO:0016573(histone acetylation);GO:0035267(NuA4 histone acetyltransferase complex);GO:0042981(regulation of apoptotic process);GO:0043967(histone H4 acetylation);GO:0043968(histone H2A acetylation);GO:0043981(histone H4-K5 acetylation);GO:0043982(histone H4-K8 acetylation);GO:0043983(histone H4-K12 acetylation);GO:0044154(histone H3-K14 acetylation);GO:0045893(positive regulation of DNA-templated transcription);GO:0050793(regulation of developmental process);GO:0051726(regulation of cell cycle);GO:0070776(MOZ/MORF histone acetyltransferase complex);GO:1903706(regulation of hemopoiesis);GO:1905168(positive regulation of double-strand break repair via homologous recombination);GO:2000278(regulation of DNA biosynthetic process);GO:2000779(regulation of double-strand break repair);GO:2000779(regulation of double-strand break repair)	NA	NA	NA	MYST/Esa1-associated factor 6 [Source:MGI Symbol;Acc:MGI:1917338]	retained_intron;nonsense_mediated_decay;processed_transcript;protein_coding	4.72266	6.05138	4.57044	4.58347	4.72745	4.3293	5.57407	5.83686	5.23635	4.70242	0.0586854	0.955022	0.999746
ENSMUSG00000104037	Gm37776	ENSMUST00000193471	NA	NA	NA	NA	predicted gene, 37776 [Source:MGI Symbol;Acc:MGI:5611004]	TEC	0.176996	0.058601	0.361783	0.012402	0.206556	0.164102	0.276213	0.256938	0.058762	0.092406	0.0556137	0.955182	0.999746
ENSMUSG00000034493	4930556J24Rik	ENSMUST00000042344	GO:0003674(molecular_function);GO:0005575(cellular_component);GO:0008150(biological_process)	NA	NA	NA	RIKEN cDNA 4930556J24 gene [Source:MGI Symbol;Acc:MGI:1922592]	protein_coding	0	0.158879	0.264658	0	0.181468	0.050161	0.373191	0.134741	0.086856	0	0.092238	0.95519	0.999746
ENSMUSG00000120585	ENSMUSG00000120585	ENSMUST00000244361	NA	NA	NA	NA	novel transcript	lncRNA	0	0	0	0.119353	0	0.050576	0	0.045295	0	0	-0.316068	0.955208	0.999746
ENSMUSG00000111820	Gm36120	ENSMUST00000214393	NA	NA	NA	NA	predicted gene, 36120 [Source:MGI Symbol;Acc:MGI:5595279]	lncRNA	0.095324	0	0.030646	0	0	0.096858	0.033165	0	0	0	0.0456867	0.955236	0.999746
ENSMUSG00000022311	Csmd3	ENSMUST00000162006;ENSMUST00000160658;ENSMUST00000161653;ENSMUST00000161173;ENSMUST00000100670	GO:0003674(molecular_function);GO:0005886(plasma membrane);GO:0016020(membrane);GO:0016021(integral component of membrane);GO:0050773(regulation of dendrite development);GO:0050773(regulation of dendrite development)	NA	NA	NA	CUB and Sushi multiple domains 3 [Source:MGI Symbol;Acc:MGI:2386403]	retained_intron;protein_coding	0.21183	0.323644	0.134433	0.0837837	0.238708	0.243443	0.313553	0.285258	0.0981602	0.0690899	0.0246545	0.955333	0.999746
ENSMUSG00000114004	Gm48552	ENSMUST00000125635;ENSMUST00000156229	GO:0016020(membrane);GO:0016021(integral component of membrane);GO:0016021(integral component of membrane)	NA	NA	NA	predicted gene, 48552 [Source:MGI Symbol;Acc:MGI:6098105]	protein_coding	0.652691	0.276829	1.1496	0.523438	0.674449	1.25729	0.380049	0.254105	0.819283	0.663099	0.0420075	0.955355	0.999746
ENSMUSG00000108220	Gm44056	ENSMUST00000204623	NA	NA	NA	NA	predicted gene, 44056 [Source:MGI Symbol;Acc:MGI:5690448]	TEC	0	0	0.148704	0	0.065418	0	0.080599	0	0.041129	0.08682	-0.0380536	0.955372	0.999746
ENSMUSG00000047084	Ngrn	ENSMUST00000117989;ENSMUST00000138005	GO:0005576(extracellular region);GO:0005634(nucleus);GO:0005654(nucleoplasm);GO:0005739(mitochondrion);GO:0016020(membrane);GO:0016604(nuclear body);GO:0019843(rRNA binding);GO:0030154(cell differentiation);GO:0031966(mitochondrial membrane);GO:0045171(intercellular bridge);GO:0061668(mitochondrial ribosome assembly);GO:0070131(positive regulation of mitochondrial translation);GO:0072686(mitotic spindle);GO:0072686(mitotic spindle)	NA	NA	NA	neugrin, neurite outgrowth associated [Source:MGI Symbol;Acc:MGI:1933212]	protein_coding;retained_intron	17.2559	15.7239	16.3035	17.4257	15.7043	14.9956	14.1287	14.4521	23.2504	18.8051	0.0552713	0.955385	0.999746
ENSMUSG00000033793	Atp6v1h	ENSMUST00000194978;ENSMUST00000192847;ENSMUST00000194676;ENSMUST00000192029;ENSMUST00000192142;ENSMUST00000194301;ENSMUST00000044369;ENSMUST00000192698	GO:0000221(vacuolar proton-transporting V-type ATPase, V1 domain);GO:0006811(ion transport);GO:0006897(endocytosis);GO:0016020(membrane);GO:0030665(clathrin-coated vesicle membrane);GO:0031410(cytoplasmic vesicle);GO:0046961(proton-transporting ATPase activity, rotational mechanism);GO:1902600(proton transmembrane transport);GO:1902600(proton transmembrane transport)	00190(Oxidative phosphorylation);01100(Metabolic pathways);04142(Lysosome);04145(Phagosome);04150(mTOR signaling pathway);04721(Synaptic vesicle cycle);05152(Tuberculosis);05165(Human papillomavirus infection);05323(Rheumatoid arthritis);05323(Rheumatoid arthritis)	NA	NA	ATPase, H+ transporting, lysosomal V1 subunit H [Source:MGI Symbol;Acc:MGI:1914864]	retained_intron;protein_coding	26.1296	22.0724	28.2398	16.2645	26.1279	30.0123	22.9829	23.1034	24.8878	19.9628	0.0254504	0.955411	0.999746
ENSMUSG00000050447	Lypd6	ENSMUST00000053208;ENSMUST00000169232;ENSMUST00000126337;ENSMUST00000112712;ENSMUST00000128451	GO:0005575(cellular_component);GO:0005576(extracellular region);GO:0005737(cytoplasm);GO:0005886(plasma membrane);GO:0016020(membrane);GO:0030054(cell junction);GO:0030548(acetylcholine receptor regulator activity);GO:0030550(acetylcholine receptor inhibitor activity);GO:0031225(anchored component of membrane);GO:0043005(neuron projection);GO:0045121(membrane raft);GO:0045202(synapse);GO:0090263(positive regulation of canonical Wnt signaling pathway);GO:2000272(negative regulation of signaling receptor activity);GO:2000272(negative regulation of signaling receptor activity)	NA	NA	NA	LY6/PLAUR domain containing 6 [Source:MGI Symbol;Acc:MGI:2443848]	protein_coding	1.60261	2.1858	1.59398	2.44516	1.77907	1.84666	2.35196	1.80106	2.19532	1.59742	0.0276364	0.955422	0.999746
ENSMUSG00000103767	Gm37858	ENSMUST00000192759	NA	NA	NA	NA	predicted gene, 37858 [Source:MGI Symbol;Acc:MGI:5611086]	TEC	0	0	0.043168	0.050999	0	0	0.030883	0	0	0.050322	-0.213653	0.955505	0.999746
ENSMUSG00000072875	Gpr27	ENSMUST00000101122	GO:0004930(G protein-coupled receptor activity);GO:0005886(plasma membrane);GO:0007165(signal transduction);GO:0007186(G protein-coupled receptor signaling pathway);GO:0016020(membrane);GO:0016021(integral component of membrane);GO:0035774(positive regulation of insulin secretion involved in cellular response to glucose stimulus);GO:1900738(positive regulation of phospholipase C-activating G protein-coupled receptor signaling pathway)	NA	NA	NA	G protein-coupled receptor 27 [Source:MGI Symbol;Acc:MGI:1202299]	protein_coding	3.92744	3.62176	4.20091	5.84246	4.72017	3.77075	3.83539	4.04093	5.4262	6.17722	0.0593934	0.955509	0.999746
ENSMUSG00000113882	Gm48550	ENSMUST00000222780	NA	NA	NA	NA	predicted gene, 48550 [Source:MGI Symbol;Acc:MGI:6098101]	lncRNA	0	0	0.063561	0	0	0	0	0	0.071808	0	0.176003	0.955526	0.999746
ENSMUSG00000027168	Pax6	ENSMUST00000090397;ENSMUST00000111088;ENSMUST00000090391;ENSMUST00000156216;ENSMUST00000111082;ENSMUST00000147946;ENSMUST00000138365;ENSMUST00000111086;ENSMUST00000154302;ENSMUST00000123000;ENSMUST00000154643;ENSMUST00000111085;ENSMUST00000153639	GO:0000122(negative regulation of transcription by RNA polymerase II);GO:0000132(establishment of mitotic spindle orientation);GO:0000785(chromatin);GO:0000976(transcription cis-regulatory region binding);GO:0000978(RNA polymerase II cis-regulatory region sequence-specific DNA binding);GO:0000979(RNA polymerase II core promoter sequence-specific DNA binding);GO:0000981(DNA-binding transcription factor activity, RNA polymerase II-specific);GO:0001221(transcription coregulator binding);GO:0001227(DNA-binding transcription repressor activity, RNA polymerase II-specific);GO:0001228(DNA-binding transcription activator activity, RNA polymerase II-specific);GO:0001568(blood vessel development);GO:0001709(cell fate determination);GO:0001755(neural crest cell migration);GO:0001764(neuron migration);GO:0001933(negative regulation of protein phosphorylation);GO:0002052(positive regulation of neuroblast proliferation);GO:0002064(epithelial cell development);GO:0002067(glandular epithelial cell differentiation);GO:0002088(lens development in camera-type eye);GO:0003002(regionalization);GO:0003309(type B pancreatic cell differentiation);GO:0003310(pancreatic A cell differentiation);GO:0003322(pancreatic A cell development);GO:0003677(DNA binding);GO:0003680(minor groove of adenine-thymine-rich DNA binding);GO:0003682(chromatin binding);GO:0003690(double-stranded DNA binding);GO:0003700(DNA-binding transcription factor activity);GO:0003723(RNA binding);GO:0005515(protein binding);GO:0005634(nucleus);GO:0005654(nucleoplasm);GO:0005667(transcription regulator complex);GO:0005737(cytoplasm);GO:0005829(cytosol);GO:0006306(DNA methylation);GO:0006338(chromatin remodeling);GO:0006355(regulation of DNA-templated transcription);GO:0006357(regulation of transcription by RNA polymerase II);GO:0006366(transcription by RNA polymerase II);GO:0006468(protein phosphorylation);GO:0007224(smoothened signaling pathway);GO:0007405(neuroblast proliferation);GO:0007406(negative regulation of neuroblast proliferation);GO:0007409(axonogenesis);GO:0007411(axon guidance);GO:0007420(brain development);GO:0007435(salivary gland morphogenesis);GO:0008283(cell population proliferation);GO:0009611(response to wounding);GO:0009786(regulation of asymmetric cell division);GO:0009950(dorsal/ventral axis specification);GO:0009952(anterior/posterior pattern specification);GO:0009953(dorsal/ventral pattern formation);GO:0010467(gene expression);GO:0010468(regulation of gene expression);GO:0010628(positive regulation of gene expression);GO:0010942(positive regulation of cell death);GO:0010975(regulation of neuron projection development);GO:0016573(histone acetylation);GO:0019901(protein kinase binding);GO:0021517(ventral spinal cord development);GO:0021543(pallium development);GO:0021593(rhombomere morphogenesis);GO:0021772(olfactory bulb development);GO:0021778(oligodendrocyte cell fate specification);GO:0021796(cerebral cortex regionalization);GO:0021798(forebrain dorsal/ventral pattern formation);GO:0021902(commitment of neuronal cell to specific neuron type in forebrain);GO:0021905(forebrain-midbrain boundary formation);GO:0021978(telencephalon regionalization);GO:0021983(pituitary gland development);GO:0021986(habenula development);GO:0021987(cerebral cortex development);GO:0022027(interkinetic nuclear migration);GO:0023019(signal transduction involved in regulation of gene expression);GO:0030154(cell differentiation);GO:0030182(neuron differentiation);GO:0030216(keratinocyte differentiation);GO:0030334(regulation of cell migration);GO:0030858(positive regulation of epithelial cell differentiation);GO:0030900(forebrain development);GO:0030902(hindbrain development);GO:0031490(chromatin DNA binding);GO:0031625(ubiquitin protein ligase binding);GO:0032808(lacrimal gland development);GO:0033365(protein localization to organelle);GO:0035035(histone acetyltransferase binding);GO:0042462(eye photoreceptor cell development);GO:0042593(glucose homeostasis);GO:0042660(positive regulation of cell fate specification);GO:0043010(camera-type eye development);GO:0043565(sequence-specific DNA binding);GO:0045165(cell fate commitment);GO:0045664(regulation of neuron differentiation);GO:0045665(negative regulation of neuron differentiation);GO:0045893(positive regulation of DNA-templated transcription);GO:0045944(positive regulation of transcription by RNA polymerase II);GO:0048505(regulation of timing of cell differentiation);GO:0048513(animal organ development);GO:0048596(embryonic camera-type eye morphogenesis);GO:0048708(astrocyte differentiation);GO:0048856(anatomical structure development);GO:0050680(negative regulation of epithelial cell proliferation);GO:0050767(regulation of neurogenesis);GO:0060041(retina development in camera-type eye);GO:0061034(olfactory bulb mitral cell layer development);GO:0061072(iris morphogenesis);GO:0061303(cornea development in camera-type eye);GO:0061351(neural precursor cell proliferation);GO:0070094(positive regulation of glucagon secretion);GO:0070410(co-SMAD binding);GO:0070412(R-SMAD binding);GO:0071837(HMG box domain binding);GO:0080111(DNA demethylation);GO:0098598(learned vocalization behavior or vocal learning);GO:0120008(positive regulation of glutamatergic neuron differentiation);GO:1901142(insulin metabolic process);GO:1904798(positive regulation of core promoter binding);GO:1904937(sensory neuron migration);GO:1990830(cellular response to leukemia inhibitory factor);GO:1990837(sequence-specific double-stranded DNA binding);GO:2000178(negative regulation of neural precursor cell proliferation);GO:2001224(positive regulation of neuron migration);GO:2001224(positive regulation of neuron migration)	04550(Signaling pathways regulating pluripotency of stem cells);04950(Maturity onset diabetes of the young);04950(Maturity onset diabetes of the young)	NA	NA	paired box 6 [Source:MGI Symbol;Acc:MGI:97490]	protein_coding;retained_intron;processed_transcript	0.0795043	0.0177202	0.00440694	0.0303014	0.0364358	0.0590109	0.0375798	0.0220975	0.0242896	0.0259527	0.004806	0.955536	0.999746
ENSMUSG00000040033	Stat2	ENSMUST00000217852;ENSMUST00000218863;ENSMUST00000218862;ENSMUST00000220142;ENSMUST00000220277;ENSMUST00000105238;ENSMUST00000217727;ENSMUST00000085708	GO:0001932(regulation of protein phosphorylation);GO:0003677(DNA binding);GO:0003700(DNA-binding transcription factor activity);GO:0005515(protein binding);GO:0005634(nucleus);GO:0005737(cytoplasm);GO:0005829(cytosol);GO:0005886(plasma membrane);GO:0006355(regulation of DNA-templated transcription);GO:0007165(signal transduction);GO:0019221(cytokine-mediated signaling pathway);GO:0042802(identical protein binding);GO:0044389(ubiquitin-like protein ligase binding);GO:0045944(positive regulation of transcription by RNA polymerase II);GO:0051607(defense response to virus);GO:0060337(type I interferon signaling pathway);GO:0060339(negative regulation of type I interferon-mediated signaling pathway);GO:0070721(ISGF3 complex);GO:0090140(regulation of mitochondrial fission);GO:0090140(regulation of mitochondrial fission)	04062(Chemokine signaling pathway);04217(Necroptosis);04380(Osteoclast differentiation);04621(NOD-like receptor signaling pathway);04625(C-type lectin receptor signaling pathway);04630(JAK-STAT signaling pathway);05160(Hepatitis C);05161(Hepatitis B);05162(Measles);05164(Influenza A);05165(Human papillomavirus infection);05167(Kaposi sarcoma-associated herpesvirus infection);05168(Herpes simplex virus 1 infection);05169(Epstein-Barr virus infection);05171(Coronavirus disease - COVID-19);05200(Pathways in cancer);05200(Pathways in cancer)	NA	NA	signal transducer and activator of transcription 2 [Source:MGI Symbol;Acc:MGI:103039]	retained_intron;protein_coding	9.35801	12.7166	8.63174	9.9478	9.89087	7.91994	13.4547	14.7107	8.23518	7.4042	0.0332864	0.955585	0.999746
ENSMUSG00000104351	Gm37125	ENSMUST00000195877	NA	NA	NA	NA	predicted gene, 37125 [Source:MGI Symbol;Acc:MGI:5610353]	TEC	0.100649	0.02125	0.058158	0.038076	0	0	0	0.118078	0.035753	0.065859	0.0102612	0.955619	0.999746
ENSMUSG00000045410	Akr1e1	ENSMUST00000131982;ENSMUST00000220936;ENSMUST00000091848	GO:0004032(alditol:NADP+ 1-oxidoreductase activity);GO:0005737(cytoplasm);GO:0005829(cytosol);GO:0016491(oxidoreductase activity);GO:0050571(1,5-anhydro-D-fructose reductase activity);GO:0050571(1,5-anhydro-D-fructose reductase activity)	NA	K13981	EC:1.1.1.263	aldo-keto reductase family 1, member E1 [Source:MGI Symbol;Acc:MGI:1914758]	processed_transcript;protein_coding	7.96087	6.19787	8.86395	5.16019	7.43097	8.08107	5.94447	6.86074	8.18297	7.30196	0.0303584	0.955631	0.999746
ENSMUSG00000110823	Gm36799	ENSMUST00000216190	NA	NA	NA	NA	predicted gene, 36799 [Source:MGI Symbol;Acc:MGI:5595958]	lncRNA	0.0439186	0	0.0650234	0	0	0	0.0117853	0	0	0.0884937	-0.119541	0.955666	0.999746
ENSMUSG00000085217	6030471H07Rik	ENSMUST00000125884	GO:0003674(molecular_function);GO:0005575(cellular_component);GO:0008150(biological_process)	NA	NA	NA	RIKEN cDNA 6030471H07 gene [Source:MGI Symbol;Acc:MGI:1925488]	lncRNA	0	0.22715	0	0.179412	0.264718	0.132953	0.075309	0.150656	0.322246	0	0.0210875	0.955701	0.999746
ENSMUSG00000111447	Gm48249	ENSMUST00000215889;ENSMUST00000213372;ENSMUST00000217535	NA	NA	NA	NA	predicted gene, 48249 [Source:MGI Symbol;Acc:MGI:6097661]	lncRNA	0.261537	0.252091	0.19275	0.10306	0.189036	0.296381	0.282044	0.346973	0	0.0620143	-0.0160696	0.95571	0.999746
ENSMUSG00000078601	Gm12525	ENSMUST00000125412	GO:0003674(molecular_function);GO:0005575(cellular_component);GO:0008150(biological_process)	NA	NA	NA	predicted gene 12525 [Source:MGI Symbol;Acc:MGI:3649596]	lncRNA	0	0	0.144845	0	0	0	0	0	0.05617	0.062287	-0.290146	0.955736	0.999746
ENSMUSG00000028969	Cdk5	ENSMUST00000198990;ENSMUST00000197619;ENSMUST00000030814	GO:0000083(regulation of transcription involved in G1/S transition of mitotic cell cycle);GO:0000166(nucleotide binding);GO:0000307(cyclin-dependent protein kinase holoenzyme complex);GO:0001764(neuron migration);GO:0001934(positive regulation of protein phosphorylation);GO:0001963(synaptic transmission, dopaminergic);GO:0002039(p53 binding);GO:0004672(protein kinase activity);GO:0004674(protein serine/threonine kinase activity);GO:0004693(cyclin-dependent protein serine/threonine kinase activity);GO:0004712(protein serine/threonine/tyrosine kinase activity);GO:0005176(ErbB-2 class receptor binding);GO:0005515(protein binding);GO:0005524(ATP binding);GO:0005634(nucleus);GO:0005654(nucleoplasm);GO:0005737(cytoplasm);GO:0005829(cytosol);GO:0005856(cytoskeleton);GO:0005874(microtubule);GO:0005886(plasma membrane);GO:0006468(protein phosphorylation);GO:0006886(intracellular protein transport);GO:0006887(exocytosis);GO:0006913(nucleocytoplasmic transport);GO:0006915(apoptotic process);GO:0007005(mitochondrion organization);GO:0007049(cell cycle);GO:0007160(cell-matrix adhesion);GO:0007399(nervous system development);GO:0007409(axonogenesis);GO:0007416(synapse assembly);GO:0007519(skeletal muscle tissue development);GO:0008045(motor neuron axon guidance);GO:0008092(cytoskeletal protein binding);GO:0008306(associative learning);GO:0008542(visual learning);GO:0009611(response to wounding);GO:0014044(Schwann cell development);GO:0014069(postsynaptic density);GO:0016020(membrane);GO:0016301(kinase activity);GO:0016310(phosphorylation);GO:0016477(cell migration);GO:0016533(protein kinase 5 complex);GO:0016572(obsolete histone phosphorylation);GO:0016740(transferase activity);GO:0018105(peptidyl-serine phosphorylation);GO:0018107(peptidyl-threonine phosphorylation);GO:0019233(sensory perception of pain);GO:0019901(protein kinase binding);GO:0021537(telencephalon development);GO:0021549(cerebellum development);GO:0021695(cerebellar cortex development);GO:0021697(cerebellar cortex formation);GO:0021766(hippocampus development);GO:0021819(layer formation in cerebral cortex);GO:0021954(central nervous system neuron development);GO:0021987(cerebral cortex development);GO:0022038(corpus callosum development);GO:0030027(lamellipodium);GO:0030054(cell junction);GO:0030175(filopodium);GO:0030182(neuron differentiation);GO:0030334(regulation of cell migration);GO:0030424(axon);GO:0030425(dendrite);GO:0030426(growth cone);GO:0030517(negative regulation of axon extension);GO:0030549(acetylcholine receptor activator activity);GO:0030866(cortical actin cytoskeleton organization);GO:0030900(forebrain development);GO:0031175(neuron projection development);GO:0031397(negative regulation of protein ubiquitination);GO:0031594(neuromuscular junction);GO:0031914(negative regulation of synaptic plasticity);GO:0032092(positive regulation of protein binding);GO:0032801(receptor catabolic process);GO:0034352(positive regulation of glial cell apoptotic process);GO:0035249(synaptic transmission, glutamatergic);GO:0035418(protein localization to synapse);GO:0042220(response to cocaine);GO:0042501(serine phosphorylation of STAT protein);GO:0042995(cell projection);GO:0043005(neuron projection);GO:0043025(neuronal cell body);GO:0043113(receptor clustering);GO:0043125(ErbB-3 class receptor binding);GO:0043204(perikaryon);GO:0043525(positive regulation of neuron apoptotic process);GO:0045055(regulated exocytosis);GO:0045202(synapse);GO:0045786(negative regulation of cell cycle);GO:0045860(positive regulation of protein kinase activity);GO:0045861(negative regulation of proteolysis);GO:0045892(negative regulation of DNA-templated transcription);GO:0045956(positive regulation of calcium ion-dependent exocytosis);GO:0046777(protein autophosphorylation);GO:0046826(negative regulation of protein export from nucleus);GO:0046875(ephrin receptor binding);GO:0048148(behavioral response to cocaine);GO:0048167(regulation of synaptic plasticity);GO:0048488(synaptic vesicle endocytosis);GO:0048489(synaptic vesicle transport);GO:0048511(rhythmic process);GO:0048709(oligodendrocyte differentiation);GO:0048812(neuron projection morphogenesis);GO:0048813(dendrite morphogenesis);GO:0050321(tau-protein kinase activity);GO:0051301(cell division);GO:0051402(neuron apoptotic process);GO:0051649(establishment of localization in cell);GO:0051726(regulation of cell cycle);GO:0051879(Hsp90 protein binding);GO:0051966(regulation of synaptic transmission, glutamatergic);GO:0060078(regulation of postsynaptic membrane potential);GO:0060079(excitatory postsynaptic potential);GO:0061001(regulation of dendritic spine morphogenesis);GO:0070509(calcium ion import);GO:0090314(positive regulation of protein targeting to membrane);GO:0098685(Schaffer collateral - CA1 synapse);GO:0098793(presynapse);GO:0098794(postsynapse);GO:0098883(synapse pruning);GO:0098978(glutamatergic synapse);GO:0099533(positive regulation of presynaptic cytosolic calcium concentration);GO:0099635(voltage-gated calcium channel activity involved in positive regulation of presynaptic cytosolic calcium levels);GO:0099703(induction of synaptic vesicle exocytosis by positive regulation of presynaptic cytosolic calcium ion concentration);GO:0106310(protein serine kinase activity);GO:1901215(negative regulation of neuron death);GO:1901216(positive regulation of neuron death);GO:1901387(positive regulation of voltage-gated calcium channel activity);GO:1903076(regulation of protein localization to plasma membrane);GO:1904646(cellular response to amyloid-beta);GO:1904646(cellular response to amyloid-beta)	04360(Axon guidance);05010(Alzheimer disease);05022(Pathways of neurodegeneration - multiple diseases);05030(Cocaine addiction);05030(Cocaine addiction)	K02090	EC:2.7.11.22	cyclin-dependent kinase 5 [Source:MGI Symbol;Acc:MGI:101765]	protein_coding;retained_intron	40.5046	36.7529	39.0595	25.3432	41.6733	37.7505	33.3822	34.6149	48.3975	33.7713	0.0356202	0.955738	0.999746
ENSMUSG00000043013	Onecut1	ENSMUST00000160499;ENSMUST00000056006	GO:0000978(RNA polymerase II cis-regulatory region sequence-specific DNA binding);GO:0000981(DNA-binding transcription factor activity, RNA polymerase II-specific);GO:0001228(DNA-binding transcription activator activity, RNA polymerase II-specific);GO:0001889(liver development);GO:0001952(regulation of cell-matrix adhesion);GO:0002064(epithelial cell development);GO:0003309(type B pancreatic cell differentiation);GO:0003310(pancreatic A cell differentiation);GO:0003311(pancreatic D cell differentiation);GO:0003677(DNA binding);GO:0003682(chromatin binding);GO:0003700(DNA-binding transcription factor activity);GO:0005634(nucleus);GO:0005654(nucleoplasm);GO:0006006(glucose metabolic process);GO:0006357(regulation of transcription by RNA polymerase II);GO:0007179(transforming growth factor beta receptor signaling pathway);GO:0007219(Notch signaling pathway);GO:0007492(endoderm development);GO:0009653(anatomical structure morphogenesis);GO:0016477(cell migration);GO:0030183(B cell differentiation);GO:0030335(positive regulation of cell migration);GO:0030512(negative regulation of transforming growth factor beta receptor signaling pathway);GO:0031016(pancreas development);GO:0031018(endocrine pancreas development);GO:0035883(enteroendocrine cell differentiation);GO:0045165(cell fate commitment);GO:0045944(positive regulation of transcription by RNA polymerase II);GO:0048536(spleen development);GO:0060271(cilium assembly);GO:1990837(sequence-specific double-stranded DNA binding);GO:1990837(sequence-specific double-stranded DNA binding)	04550(Signaling pathways regulating pluripotency of stem cells);04950(Maturity onset diabetes of the young);04950(Maturity onset diabetes of the young)	NA	NA	one cut domain, family member 1 [Source:MGI Symbol;Acc:MGI:1196423]	processed_transcript;protein_coding	0.541105	0.929698	0.269346	0.415019	0.20058	0.510691	0.951098	0.607911	0.193454	0.0977445	0.00315032	0.95583	0.999746
ENSMUSG00000071550	Cfap44	ENSMUST00000128916;ENSMUST00000142648;ENSMUST00000099742	GO:0000226(microtubule cytoskeleton organization);GO:0005515(protein binding);GO:0005575(cellular_component);GO:0005737(cytoplasm);GO:0005856(cytoskeleton);GO:0005929(cilium);GO:0005930(axoneme);GO:0007288(sperm axoneme assembly);GO:0008233(peptidase activity);GO:0030317(flagellated sperm motility);GO:0031514(motile cilium);GO:0042995(cell projection);GO:0060271(cilium assembly);GO:0060285(cilium-dependent cell motility);GO:0060285(cilium-dependent cell motility)	NA	NA	NA	cilia and flagella associated protein 44 [Source:MGI Symbol;Acc:MGI:1277238]	processed_transcript;retained_intron;protein_coding	0.176405	0.201015	0.216721	0.165127	0.11119	0.18961	0.165978	0.289872	0.114538	0.120049	0.0158052	0.95584	0.999746
ENSMUSG00000086514	Gm11747	ENSMUST00000142751	GO:0003674(molecular_function);GO:0005575(cellular_component);GO:0008150(biological_process)	NA	NA	NA	predicted gene 11747 [Source:MGI Symbol;Acc:MGI:3702093]	lncRNA	0	0	0.102027	0	0.071144	0.073087	0.113962	0	0	0	0.111219	0.955864	0.999746
ENSMUSG00000071074	Yipf3	ENSMUST00000145371;ENSMUST00000123311;ENSMUST00000151488;ENSMUST00000095263;ENSMUST00000149989	GO:0003674(molecular_function);GO:0005737(cytoplasm);GO:0005794(Golgi apparatus);GO:0005886(plasma membrane);GO:0008150(biological_process);GO:0016020(membrane);GO:0016021(integral component of membrane);GO:0030133(transport vesicle);GO:0030154(cell differentiation);GO:0043231(intracellular membrane-bounded organelle);GO:0043231(intracellular membrane-bounded organelle)	NA	NA	NA	Yip1 domain family, member 3 [Source:MGI Symbol;Acc:MGI:106280]	processed_transcript;protein_coding;retained_intron	19.0675	18.116	14.9141	16.6396	21.1938	16.9402	18.5038	17.0581	19.1153	22.1952	0.0609655	0.955884	0.999746
ENSMUSG00000100022	Gm29590	ENSMUST00000190396;ENSMUST00000224398	NA	NA	NA	NA	predicted gene 29590 [Source:MGI Symbol;Acc:MGI:5580296]	lncRNA	0	0	0.0337392	0	0	0	0	0	0	0.0393311	0.221244	0.955945	0.999746
ENSMUSG00000076824	Trav14n-3	ENSMUST00000103652;ENSMUST00000103635	GO:0003674(molecular_function);GO:0005575(cellular_component);GO:0008150(biological_process);GO:0042605(peptide antigen binding);GO:0042605(peptide antigen binding)	NA	NA	NA	T cell receptor alpha variable 14N-3 [Source:MGI Symbol;Acc:MGI:3584039]	TR_V_gene	0	0	0.147201	0	0	0	0	0	0	0.128984	-0.190592	0.955945	0.999746
ENSMUSG00000087632	Gm6058	ENSMUST00000154261	NA	NA	NA	NA	predicted gene 6058 [Source:MGI Symbol;Acc:MGI:3648617]	processed_pseudogene	0	0	0.133182	0	0	0	0	0	0	0.121389	-0.133761	0.955945	0.999746
ENSMUSG00000092586	Ly6g6c	ENSMUST00000173478;ENSMUST00000174876	GO:0005886(plasma membrane);GO:0009617(response to bacterium);GO:0009897(external side of plasma membrane);GO:0016020(membrane);GO:0031225(anchored component of membrane);GO:0032991(protein-containing complex);GO:0042802(identical protein binding);GO:0042802(identical protein binding)	NA	NA	NA	lymphocyte antigen 6 complex, locus G6C [Source:MGI Symbol;Acc:MGI:2148930]	protein_coding	0	0	0.0388734	0	0	0	0	0	0	0.0369515	-0.07315	0.955945	0.999746
ENSMUSG00000021509	Slc25a48	ENSMUST00000021971	GO:0005739(mitochondrion);GO:0005743(mitochondrial inner membrane);GO:0016020(membrane);GO:0016021(integral component of membrane);GO:0022857(transmembrane transporter activity);GO:0055085(transmembrane transport)	NA	NA	NA	solute carrier family 25, member 48 [Source:MGI Symbol;Acc:MGI:2145373]	protein_coding	0	0	0.01575	0	0	0	0	0	0	0.01836	0.221214	0.955945	0.999746
ENSMUSG00000056912	1700017N19Rik	ENSMUST00000190708	GO:0003729(mRNA binding);GO:0016973(poly(A)+ mRNA export from nucleus);GO:0046872(metal ion binding)	NA	NA	NA	RIKEN cDNA 1700017N19 gene [Source:MGI Symbol;Acc:MGI:1913855]	protein_coding	0	0	0.0214471	0	0	0	0	0	0	0.0263265	0.295736	0.955945	0.999746
ENSMUSG00000086127	Gm11934	ENSMUST00000132553	NA	NA	NA	NA	predicted gene 11934 [Source:MGI Symbol;Acc:MGI:3649212]	lncRNA	0.08006	0.038106	0.103788	0.106432	0.095053	0.190552	0	0	0.114375	0.120311	0.00611637	0.955961	0.999746
ENSMUSG00000022403	St13	ENSMUST00000163382;ENSMUST00000229847;ENSMUST00000169204;ENSMUST00000165582;ENSMUST00000172107;ENSMUST00000230906	GO:0005515(protein binding);GO:0005737(cytoplasm);GO:0005829(cytosol);GO:0009617(response to bacterium);GO:0019904(protein domain specific binding);GO:0030544(Hsp70 protein binding);GO:0032564(dATP binding);GO:0032991(protein-containing complex);GO:0042802(identical protein binding);GO:0044877(protein-containing complex binding);GO:0046983(protein dimerization activity);GO:0051082(unfolded protein binding);GO:0051085(chaperone cofactor-dependent protein refolding);GO:0051087(chaperone binding);GO:0061084(negative regulation of protein refolding);GO:0061084(negative regulation of protein refolding)	NA	NA	NA	suppression of tumorigenicity 13 [Source:MGI Symbol;Acc:MGI:1917606]	protein_coding;retained_intron	19.6729	20.1348	16.9513	16.6098	19.8669	20.5747	19.5576	19.7561	20.5513	16.2924	0.0531127	0.956024	0.999746
ENSMUSG00000029569	Tmem168	ENSMUST00000149123;ENSMUST00000155179;ENSMUST00000140750;ENSMUST00000127050;ENSMUST00000146139;ENSMUST00000031554	GO:0003674(molecular_function);GO:0008150(biological_process);GO:0016020(membrane);GO:0016021(integral component of membrane);GO:0030133(transport vesicle);GO:0030133(transport vesicle)	NA	NA	NA	transmembrane protein 168 [Source:MGI Symbol;Acc:MGI:1921794]	protein_coding;processed_transcript	6.38873	6.02093	7.66518	6.00817	5.70781	7.68512	6.35609	6.92801	5.40633	5.98618	0.0256787	0.956038	0.999746
ENSMUSG00000114665	Lncbate6	ENSMUST00000224218;ENSMUST00000225065	NA	NA	NA	NA	brown adipose tissue enriched long noncoding RNA 6 [Source:MGI Symbol;Acc:MGI:5590077]	lncRNA	0	0	0.0558569	0	0	0	0	0	0.0618581	0	0.147228	0.95607	0.999746
ENSMUSG00000064811	Gm22358	ENSMUST00000082877	GO:0005730(nucleolus);GO:0006396(RNA processing)	NA	NA	NA	predicted gene, 22358 [Source:MGI Symbol;Acc:MGI:5452135]	snoRNA	0.815172	0.487807	0.603659	0.742524	0.203005	0.759976	1.01709	0.317284	0.613464	0	-0.0749298	0.956077	0.999746
ENSMUSG00000017692	Rhbdl3	ENSMUST00000157016;ENSMUST00000138846;ENSMUST00000017836	GO:0004252(serine-type endopeptidase activity);GO:0005509(calcium ion binding);GO:0006508(proteolysis);GO:0008233(peptidase activity);GO:0008236(serine-type peptidase activity);GO:0016020(membrane);GO:0016021(integral component of membrane);GO:0016787(hydrolase activity);GO:0016787(hydrolase activity)	NA	K02857	EC:3.4.21.105	rhomboid like 3 [Source:MGI Symbol;Acc:MGI:2179276]	retained_intron;protein_coding	1.46174	2.02952	1.51738	1.10695	2.25045	1.78646	2.0462	2.1523	1.7374	1.03172	0.0654108	0.956138	0.999746
ENSMUSG00000062638	Btnl1	ENSMUST00000080254;ENSMUST00000236230	GO:0001817(regulation of cytokine production);GO:0005102(signaling receptor binding);GO:0005515(protein binding);GO:0009897(external side of plasma membrane);GO:0009986(cell surface);GO:0016020(membrane);GO:0016021(integral component of membrane);GO:0045062(extrathymic T cell selection);GO:0050852(T cell receptor signaling pathway);GO:0050852(T cell receptor signaling pathway)	NA	NA	NA	butyrophilin-like 1 [Source:MGI Symbol;Acc:MGI:1932027]	protein_coding;retained_intron	0.0381191	0.0725736	0.0625727	0.0420557	0.0159988	0.0462161	0.0798591	0	0.0632485	0.0561242	0.0855274	0.95619	0.999746
ENSMUSG00000021403	Serpinb9b	ENSMUST00000006392	GO:0001913(T cell mediated cytotoxicity);GO:0002020(protease binding);GO:0004867(serine-type endopeptidase inhibitor activity);GO:0005515(protein binding);GO:0005615(extracellular space);GO:0005634(nucleus);GO:0005654(nucleoplasm);GO:0005737(cytoplasm);GO:0005794(Golgi apparatus);GO:0005829(cytosol);GO:0006915(apoptotic process);GO:0006955(immune response);GO:0010951(negative regulation of endopeptidase activity);GO:0042270(protection from natural killer cell mediated cytotoxicity);GO:0043027(cysteine-type endopeptidase inhibitor activity involved in apoptotic process);GO:0043066(negative regulation of apoptotic process);GO:0043154(negative regulation of cysteine-type endopeptidase activity involved in apoptotic process)	05146(Amoebiasis)	NA	NA	serine (or cysteine) peptidase inhibitor, clade B, member 9b [Source:MGI Symbol;Acc:MGI:894668]	protein_coding	0	0.0174668	0.0792893	0.0230253	0	0	0	0	0	0.112155	-0.094908	0.95625	0.999746
ENSMUSG00000026082	Rev1	ENSMUST00000195383;ENSMUST00000192697;ENSMUST00000193922;ENSMUST00000193113;ENSMUST00000193697;ENSMUST00000194815;ENSMUST00000027251;ENSMUST00000194650;ENSMUST00000193008;ENSMUST00000193472;ENSMUST00000192594	GO:0003677(DNA binding);GO:0003684(damaged DNA binding);GO:0003887(DNA-directed DNA polymerase activity);GO:0005515(protein binding);GO:0005634(nucleus);GO:0006259(DNA metabolic process);GO:0006281(DNA repair);GO:0006974(cellular response to DNA damage stimulus);GO:0009411(response to UV);GO:0016740(transferase activity);GO:0016779(nucleotidyltransferase activity);GO:0017125(deoxycytidyl transferase activity);GO:0042276(error-prone translesion synthesis);GO:0046872(metal ion binding);GO:0050896(response to stimulus);GO:0070987(error-free translesion synthesis);GO:0071897(DNA biosynthetic process);GO:0071897(DNA biosynthetic process)	03460(Fanconi anemia pathway);03460(Fanconi anemia pathway)	NA	NA	REV1, DNA directed polymerase [Source:MGI Symbol;Acc:MGI:1929074]	protein_coding;processed_transcript;retained_intron;nonsense_mediated_decay	1.74275	1.54956	2.87619	3.001	1.71782	1.72803	2.01618	2.62978	2.2368	2.63662	0.046945	0.956292	0.999746
ENSMUSG00000103041	Gm37305	ENSMUST00000195714	NA	NA	NA	NA	predicted gene, 37305 [Source:MGI Symbol;Acc:MGI:5610533]	lncRNA	0.945924	0.8333	1.81624	1.8334	1.12297	1.27859	1.18911	1.68272	1.21403	1.39003	0.0439485	0.956339	0.999746
ENSMUSG00000058659	Olfr58	ENSMUST00000215112	GO:0003008(system process);GO:0004930(G protein-coupled receptor activity);GO:0004984(olfactory receptor activity);GO:0005886(plasma membrane);GO:0007165(signal transduction);GO:0007186(G protein-coupled receptor signaling pathway);GO:0007608(sensory perception of smell);GO:0016020(membrane);GO:0016021(integral component of membrane);GO:0038023(signaling receptor activity);GO:0050896(response to stimulus);GO:0050911(detection of chemical stimulus involved in sensory perception of smell)	04740(Olfactory transduction)	NA	NA	olfactory receptor 58 [Source:MGI Symbol;Acc:MGI:1333790]	protein_coding	0	0	0.023398	0.051165	0	0	0	0.025003	0.023916	0.025243	-0.00777976	0.956349	0.999746
ENSMUSG00000030029	Lrig1	ENSMUST00000204645;ENSMUST00000032105;ENSMUST00000101126	GO:0005515(protein binding);GO:0005615(extracellular space);GO:0005886(plasma membrane);GO:0007605(sensory perception of sound);GO:0016020(membrane);GO:0016021(integral component of membrane);GO:0022405(hair cycle process);GO:0031012(extracellular matrix);GO:0032474(otolith morphogenesis);GO:0060384(innervation);GO:0060384(innervation)	NA	NA	NA	leucine-rich repeats and immunoglobulin-like domains 1 [Source:MGI Symbol;Acc:MGI:107935]	nonsense_mediated_decay;protein_coding	2.66598	2.21509	3.80624	4.39694	2.26943	3.05253	2.45651	3.12609	2.95387	4.0009	0.0220277	0.956351	0.999746
ENSMUSG00000064201	Krt2	ENSMUST00000023712	GO:0001533(cornified envelope);GO:0003334(keratinocyte development);GO:0005737(cytoplasm);GO:0005882(intermediate filament);GO:0008092(cytoskeletal protein binding);GO:0008544(epidermis development);GO:0018149(peptide cross-linking);GO:0030280(structural constituent of skin epidermis);GO:0031424(keratinization);GO:0032980(keratinocyte activation);GO:0043616(keratinocyte proliferation);GO:0045095(keratin filament);GO:0045109(intermediate filament organization);GO:0045684(positive regulation of epidermis development);GO:0051546(keratinocyte migration)	NA	NA	NA	keratin 2 [Source:MGI Symbol;Acc:MGI:96699]	protein_coding	0	0.098694	0	0	0	0.049165	0	0.019778	0.041757	0	0.165621	0.956417	0.999746
ENSMUSG00000028690	Mmachc	ENSMUST00000143330;ENSMUST00000030453	GO:0005737(cytoplasm);GO:0005739(mitochondrion);GO:0005829(cytosol);GO:0006749(glutathione metabolic process);GO:0009235(cobalamin metabolic process);GO:0016491(oxidoreductase activity);GO:0016740(transferase activity);GO:0031419(cobalamin binding);GO:0032451(demethylase activity);GO:0033787(cyanocobalamin reductase (cyanide-eliminating) activity);GO:0042803(protein homodimerization activity);GO:0043295(glutathione binding);GO:0070988(demethylation);GO:0071949(FAD binding);GO:0071949(FAD binding)	04977(Vitamin digestion and absorption);04977(Vitamin digestion and absorption)	K14618	EC:1.16.1.6;EC:2.5.1.151	methylmalonic aciduria cblC type, with homocystinuria [Source:MGI Symbol;Acc:MGI:1914346]	processed_transcript;protein_coding	8.52242	9.98268	6.21981	5.89202	8.07747	8.22746	8.7504	8.28207	8.7155	5.68965	0.0357441	0.956543	0.999746
ENSMUSG00000026988	Wdsub1	ENSMUST00000144343;ENSMUST00000133809;ENSMUST00000102751;ENSMUST00000140475;ENSMUST00000139689;ENSMUST00000131285;ENSMUST00000144823;ENSMUST00000140852;ENSMUST00000128671;ENSMUST00000028368;ENSMUST00000138519	GO:0003674(molecular_function);GO:0004842(ubiquitin-protein transferase activity);GO:0005515(protein binding);GO:0005575(cellular_component);GO:0008150(biological_process);GO:0016567(protein ubiquitination);GO:0016567(protein ubiquitination)	NA	NA	NA	WD repeat, SAM and U-box domain containing 1 [Source:MGI Symbol;Acc:MGI:1919387]	processed_transcript;protein_coding	4.6485	3.79052	4.12276	5.41019	4.04188	4.81237	4.35628	4.642	4.4033	4.26262	0.0300106	0.956556	0.999746
ENSMUSG00000105740	Gm42685	ENSMUST00000200378	NA	NA	NA	NA	predicted gene 42685 [Source:MGI Symbol;Acc:MGI:5662822]	TEC	0	0.02449	0.044468	0.01807	0.043117	0.001644	0	0	0.122538	0	-0.0676638	0.956579	0.999746
ENSMUSG00000064325	Hhip	ENSMUST00000155850;ENSMUST00000079038	GO:0005515(protein binding);GO:0005576(extracellular region);GO:0005634(nucleus);GO:0005737(cytoplasm);GO:0005886(plasma membrane);GO:0005887(integral component of plasma membrane);GO:0007165(signal transduction);GO:0007405(neuroblast proliferation);GO:0008270(zinc ion binding);GO:0009887(animal organ morphogenesis);GO:0009953(dorsal/ventral pattern formation);GO:0009968(negative regulation of signal transduction);GO:0009986(cell surface);GO:0016020(membrane);GO:0016525(negative regulation of angiogenesis);GO:0040036(regulation of fibroblast growth factor receptor signaling pathway);GO:0043066(negative regulation of apoptotic process);GO:0045879(negative regulation of smoothened signaling pathway);GO:0046872(metal ion binding);GO:0048705(skeletal system morphogenesis);GO:0060441(epithelial tube branching involved in lung morphogenesis);GO:0097108(hedgehog family protein binding);GO:0097108(hedgehog family protein binding)	04024(cAMP signaling pathway);04340(Hedgehog signaling pathway);05200(Pathways in cancer);05217(Basal cell carcinoma);05217(Basal cell carcinoma)	NA	NA	Hedgehog-interacting protein [Source:MGI Symbol;Acc:MGI:1341847]	processed_transcript;protein_coding	0.443691	0.362156	1.36475	1.34951	0.325892	0.574976	0.341135	0.775776	0.708292	1.45524	0.00352948	0.956593	0.999746
ENSMUSG00000078616	Trim30c	ENSMUST00000106828	GO:0000209(protein polyubiquitination);GO:0005515(protein binding);GO:0005654(nucleoplasm);GO:0005737(cytoplasm);GO:0005829(cytosol);GO:0008270(zinc ion binding);GO:0010468(regulation of gene expression);GO:0010508(positive regulation of autophagy);GO:0016567(protein ubiquitination);GO:0019901(protein kinase binding);GO:0032880(regulation of protein localization);GO:0042803(protein homodimerization activity);GO:0043123(positive regulation of I-kappaB kinase/NF-kappaB signaling);GO:0045087(innate immune response);GO:0046596(regulation of viral entry into host cell);GO:0046872(metal ion binding);GO:0051092(positive regulation of NF-kappaB transcription factor activity);GO:0061630(ubiquitin protein ligase activity)	NA	NA	NA	tripartite motif-containing 30C [Source:MGI Symbol;Acc:MGI:4821257]	protein_coding	0.170378	0.232694	0.282653	0.18894	0	0.100163	0.130564	0.101509	0.368536	0.226891	0.0848702	0.956596	0.999746
ENSMUSG00000104277	Gm38299	ENSMUST00000193214	NA	NA	NA	NA	predicted gene, 38299 [Source:MGI Symbol;Acc:MGI:5611527]	TEC	0.198543	0.131977	0.456555	0.291735	0.214446	0.293952	0.383665	0.405653	0.123451	0.114442	0.0308006	0.956598	0.999746
ENSMUSG00000110243	Gm45631	ENSMUST00000210318	NA	NA	NA	NA	predicted gene 45631 [Source:MGI Symbol;Acc:MGI:5791467]	lncRNA	0.170353	0	0.250048	0	0.048075	0	0.11273	0.270091	0.062464	0	-0.0732461	0.956611	0.999746
ENSMUSG00000017390	Aldoc	ENSMUST00000102478;ENSMUST00000124090;ENSMUST00000148689;ENSMUST00000017534;ENSMUST00000156039	GO:0004332(fructose-bisphosphate aldolase activity);GO:0005737(cytoplasm);GO:0005739(mitochondrion);GO:0005829(cytosol);GO:0006094(gluconeogenesis);GO:0006096(glycolytic process);GO:0006915(apoptotic process);GO:0007568(aging);GO:0008092(cytoskeletal protein binding);GO:0016829(lyase activity);GO:0030388(fructose 1,6-bisphosphate metabolic process);GO:0030424(axon);GO:0030855(epithelial cell differentiation);GO:0042802(identical protein binding);GO:0044877(protein-containing complex binding);GO:0099524(postsynaptic cytosol);GO:0099524(postsynaptic cytosol)	00010(Glycolysis / Gluconeogenesis);00030(Pentose phosphate pathway);00051(Fructose and mannose metabolism);01100(Metabolic pathways);01200(Carbon metabolism);01230(Biosynthesis of amino acids);04066(HIF-1 signaling pathway);04066(HIF-1 signaling pathway)	K01623	EC:4.1.2.13	aldolase C, fructose-bisphosphate [Source:MGI Symbol;Acc:MGI:101863]	protein_coding;processed_transcript;retained_intron	46.9734	45.5592	38.5377	27.5193	43.1781	40.7661	38.6988	36.1013	61.0837	33.8762	0.0613043	0.956641	0.999746
ENSMUSG00000088545	Gm25982	ENSMUST00000157920	GO:0000244(spliceosomal tri-snRNP complex assembly);GO:0000353(formation of quadruple SL/U4/U5/U6 snRNP);GO:0005688(U6 snRNP);GO:0030621(U4 snRNA binding);GO:0046540(U4/U6 x U5 tri-snRNP complex)	NA	NA	NA	predicted gene, 25982 [Source:MGI Symbol;Acc:MGI:5455759]	snRNA	0.943806	0	0.256005	0	0.291513	0.83047	0.244566	0.450527	0	0	0.032748	0.956651	0.999746
ENSMUSG00000116780	Dynlt2a3	ENSMUST00000232173;ENSMUST00000231584;ENSMUST00000097399	GO:0003674(molecular_function);GO:0005515(protein binding);GO:0005575(cellular_component);GO:0005737(cytoplasm);GO:0005829(cytosol);GO:0005856(cytoskeleton);GO:0005868(cytoplasmic dynein complex);GO:0005874(microtubule);GO:0007018(microtubule-based movement);GO:0008150(biological_process);GO:0016020(membrane);GO:0019898(extrinsic component of membrane);GO:0030286(dynein complex);GO:0036126(sperm flagellum);GO:0045505(dynein intermediate chain binding);GO:0045505(dynein intermediate chain binding)	NA	NA	NA	dynein light chain Tctex-type 2A3 [Source:MGI Symbol;Acc:MGI:3781595]	protein_coding	0.230352	0	0.113898	0.0922463	0.128597	0	0.318381	0.0442638	0.0621294	0.0775067	-0.169997	0.956658	0.999746
ENSMUSG00000113453	Gm30709	ENSMUST00000221519	NA	NA	NA	NA	predicted gene, 30709 [Source:MGI Symbol;Acc:MGI:5589868]	lncRNA	0	0	0.0234711	0	0	0	0	0.0306206	0	0	0.383622	0.956661	0.999746
ENSMUSG00000081499	Gm12517	ENSMUST00000122082	NA	NA	NA	NA	predicted gene 12517 [Source:MGI Symbol;Acc:MGI:3649535]	processed_pseudogene	0	0	0.076783	0	0	0	0	0.088172	0	0	0.199534	0.956661	0.999746
ENSMUSG00000111490	Gm47159	ENSMUST00000216113	NA	NA	NA	NA	predicted gene, 47159 [Source:MGI Symbol;Acc:MGI:6095931]	TEC	0	0	0.023806	0	0	0	0	0.037993	0	0	0.674408	0.956661	0.999746
ENSMUSG00000085693	Gm13371	ENSMUST00000137756	GO:0003674(molecular_function);GO:0005575(cellular_component);GO:0008150(biological_process)	NA	NA	NA	predicted gene 13371 [Source:MGI Symbol;Acc:MGI:3650807]	lncRNA	0	0	0.075282	0	0	0	0	0.071998	0	0	-0.0643481	0.956661	0.999746
ENSMUSG00000107045	Gm43636	ENSMUST00000201501	NA	NA	NA	NA	predicted gene 43636 [Source:MGI Symbol;Acc:MGI:5663773]	TEC	0	0.026188	0.023616	0	0	0	0	0.045325	0	0	-0.135955	0.956706	0.999746
ENSMUSG00000112470	5330439M10Rik	ENSMUST00000218667	GO:0003674(molecular_function);GO:0005575(cellular_component);GO:0008150(biological_process)	NA	NA	NA	RIKEN cDNA 5330439M10 gene [Source:MGI Symbol;Acc:MGI:1925487]	lncRNA	0	0.16424	0.119393	0	0	0	0	0.267429	0	0	-0.0848695	0.956706	0.999746
ENSMUSG00000046057	Gm15428	ENSMUST00000121352	NA	NA	NA	NA	predicted pseudogene 15428 [Source:MGI Symbol;Acc:MGI:3642670]	processed_pseudogene	0	0	0.06426	0	0.026525	0	0.086348	0	0	0.013421	0.136138	0.95672	0.999746
ENSMUSG00000110648	Gm38574	ENSMUST00000211855	NA	NA	NA	NA	predicted gene, 38574 [Source:MGI Symbol;Acc:MGI:5621459]	processed_pseudogene	0.048036	0	0.049818	0	0.040321	0.101977	0	0	0.022926	0.009679	-0.0380111	0.956782	0.999746
ENSMUSG00000116127	Gm8375	ENSMUST00000229937	NA	NA	NA	NA	predicted gene 8375 [Source:MGI Symbol;Acc:MGI:3644819]	processed_pseudogene	0.038574	0	0.132901	0	0	0	0.14431	0	0	0	-0.248827	0.956823	0.999746
ENSMUSG00000070817	Vmn1r85	ENSMUST00000209822;ENSMUST00000094829;ENSMUST00000235753	GO:0003674(molecular_function);GO:0004930(G protein-coupled receptor activity);GO:0005575(cellular_component);GO:0005886(plasma membrane);GO:0007165(signal transduction);GO:0007186(G protein-coupled receptor signaling pathway);GO:0007606(sensory perception of chemical stimulus);GO:0008150(biological_process);GO:0016020(membrane);GO:0016021(integral component of membrane);GO:0016503(pheromone receptor activity);GO:0019236(response to pheromone);GO:0019236(response to pheromone)	NA	NA	NA	vomeronasal 1 receptor 85 [Source:MGI Symbol;Acc:MGI:2182262]	protein_coding	0.383317	0.34401	0.292437	0.855871	0.51319	0.697128	0.687618	0.245917	0.476507	0.35474	0.0434767	0.956899	0.999746
ENSMUSG00000061482	H4c4	ENSMUST00000102968	GO:0000228(nuclear chromosome);GO:0000786(nucleosome);GO:0003677(DNA binding);GO:0005515(protein binding);GO:0005634(nucleus);GO:0005654(nucleoplasm);GO:0005694(chromosome);GO:0006334(nucleosome assembly);GO:0006335(DNA replication-dependent chromatin assembly);GO:0006352(DNA-templated transcription initiation);GO:0019904(protein domain specific binding);GO:0030527(structural constituent of chromatin);GO:0032991(protein-containing complex);GO:0043505(CENP-A containing nucleosome);GO:0045653(negative regulation of megakaryocyte differentiation);GO:0046982(protein heterodimerization activity);GO:0061644(protein localization to CENP-A containing chromatin)	05034(Alcoholism);05203(Viral carcinogenesis);05322(Systemic lupus erythematosus)	NA	NA	H4 clustered histone 4 [Source:MGI Symbol;Acc:MGI:2448423]	protein_coding	0.100445	0	0.093391	0	0.147169	0	0.10005	0.134792	0.051574	0.084391	0.120876	0.95694	0.999746
ENSMUSG00000035505	Cox18	ENSMUST00000144898;ENSMUST00000131068;ENSMUST00000200475;ENSMUST00000133905;ENSMUST00000148480;ENSMUST00000048363;ENSMUST00000118816	GO:0005739(mitochondrion);GO:0005743(mitochondrial inner membrane);GO:0008535(respiratory chain complex IV assembly);GO:0016020(membrane);GO:0016021(integral component of membrane);GO:0031305(integral component of mitochondrial inner membrane);GO:0032977(membrane insertase activity);GO:0032979(protein insertion into mitochondrial inner membrane from matrix);GO:0033617(mitochondrial cytochrome c oxidase assembly);GO:0051204(protein insertion into mitochondrial membrane);GO:0051205(protein insertion into membrane);GO:0090150(establishment of protein localization to membrane);GO:0090150(establishment of protein localization to membrane)	04714(Thermogenesis);04714(Thermogenesis)	NA	NA	cytochrome c oxidase assembly protein 18 [Source:MGI Symbol;Acc:MGI:2448532]	retained_intron;processed_transcript;nonsense_mediated_decay;protein_coding	3.25952	3.71206	3.76161	3.29418	3.69328	3.031	3.89115	4.33242	3.80318	3.10983	0.0359351	0.956997	0.999746
ENSMUSG00000040441	Slc26a10	ENSMUST00000222911;ENSMUST00000220327;ENSMUST00000238577;ENSMUST00000221174;ENSMUST00000218658	GO:0005887(integral component of plasma membrane);GO:0008271(secondary active sulfate transmembrane transporter activity);GO:0008272(sulfate transport);GO:0015106(bicarbonate transmembrane transporter activity);GO:0015108(chloride transmembrane transporter activity);GO:0015116(sulfate transmembrane transporter activity);GO:0015297(antiporter activity);GO:0015301(obsolete anion:anion antiporter activity);GO:0015701(bicarbonate transport);GO:0016020(membrane);GO:0016021(integral component of membrane);GO:0016323(basolateral plasma membrane);GO:0019531(oxalate transmembrane transporter activity);GO:0019532(oxalate transport);GO:0055085(transmembrane transport);GO:1902358(sulfate transmembrane transport);GO:1902476(chloride transmembrane transport);GO:1902476(chloride transmembrane transport)	NA	NA	NA	solute carrier family 26, member 10 [Source:MGI Symbol;Acc:MGI:2143920]	protein_coding;retained_intron	0.164436	0.143743	0.218033	0.155605	0.248012	0.126464	0.20571	0.078093	0.217918	0.357376	0.0839789	0.957018	0.999746
ENSMUSG00000086563	Platr15	ENSMUST00000147128	GO:0005634(nucleus)	NA	NA	NA	pluripotency associated transcript 15 [Source:MGI Symbol;Acc:MGI:3650105]	lncRNA	0	0	0.069192	0.237826	0	0.146303	0.023117	0.138605	0	0	0.00472421	0.957049	0.999746
ENSMUSG00000098111	Gm4654	ENSMUST00000183305	NA	NA	NA	NA	predicted gene 4654 [Source:MGI Symbol;Acc:MGI:3782836]	processed_pseudogene	0.951691	1.1328	0.988213	0.849501	1.24539	1.28679	1.12293	0.948594	1.12623	0.89986	0.0592915	0.957111	0.999746
ENSMUSG00000030888	Rrp8	ENSMUST00000127738;ENSMUST00000148176;ENSMUST00000098148;ENSMUST00000154852;ENSMUST00000033179	GO:0000183(rDNA heterochromatin formation);GO:0005634(nucleus);GO:0005654(nucleoplasm);GO:0005677(chromatin silencing complex);GO:0005730(nucleolus);GO:0005829(cytosol);GO:0005886(plasma membrane);GO:0006325(chromatin organization);GO:0006364(rRNA processing);GO:0008168(methyltransferase activity);GO:0016740(transferase activity);GO:0031062(positive regulation of histone methylation);GO:0031065(positive regulation of histone deacetylation);GO:0032259(methylation);GO:0033553(rDNA heterochromatin);GO:0035064(methylated histone binding);GO:0042149(cellular response to glucose starvation);GO:0045786(negative regulation of cell cycle);GO:0045892(negative regulation of DNA-templated transcription);GO:0046015(regulation of transcription by glucose);GO:0061773(eNoSc complex);GO:0072332(intrinsic apoptotic signaling pathway by p53 class mediator);GO:0097009(energy homeostasis);GO:1903450(regulation of G1 to G0 transition);GO:1903450(regulation of G1 to G0 transition)	NA	K14850	EC:2.1.1.287	ribosomal RNA processing 8 [Source:MGI Symbol;Acc:MGI:1914251]	nonsense_mediated_decay;retained_intron;protein_coding	5.79739	5.86485	5.41235	4.93428	5.91344	5.39824	5.7354	6.19627	5.89034	5.49345	0.0403212	0.957129	0.999746
ENSMUSG00000056501	Cebpb	ENSMUST00000070642	GO:0000122(negative regulation of transcription by RNA polymerase II);GO:0000779(condensed chromosome, centromeric region);GO:0000785(chromatin);GO:0000976(transcription cis-regulatory region binding);GO:0000977(RNA polymerase II transcription regulatory region sequence-specific DNA binding);GO:0000978(RNA polymerase II cis-regulatory region sequence-specific DNA binding);GO:0000979(RNA polymerase II core promoter sequence-specific DNA binding);GO:0000981(DNA-binding transcription factor activity, RNA polymerase II-specific);GO:0001227(DNA-binding transcription repressor activity, RNA polymerase II-specific);GO:0001228(DNA-binding transcription activator activity, RNA polymerase II-specific);GO:0001541(ovarian follicle development);GO:0001889(liver development);GO:0001892(embryonic placenta development);GO:0003677(DNA binding);GO:0003682(chromatin binding);GO:0003700(DNA-binding transcription factor activity);GO:0005515(protein binding);GO:0005634(nucleus);GO:0005654(nucleoplasm);GO:0005737(cytoplasm);GO:0006355(regulation of DNA-templated transcription);GO:0006357(regulation of transcription by RNA polymerase II);GO:0006366(transcription by RNA polymerase II);GO:0007613(memory);GO:0010628(positive regulation of gene expression);GO:0016363(nuclear matrix);GO:0019900(kinase binding);GO:0030154(cell differentiation);GO:0030182(neuron differentiation);GO:0031490(chromatin DNA binding);GO:0032496(response to lipopolysaccharide);GO:0032675(regulation of interleukin-6 production);GO:0032753(positive regulation of interleukin-4 production);GO:0033598(mammary gland epithelial cell proliferation);GO:0034976(response to endoplasmic reticulum stress);GO:0035035(histone acetyltransferase binding);GO:0035259(nuclear glucocorticoid receptor binding);GO:0036488(CHOP-C/EBP complex);GO:0042130(negative regulation of T cell proliferation);GO:0042742(defense response to bacterium);GO:0042802(identical protein binding);GO:0042803(protein homodimerization activity);GO:0042826(histone deacetylase binding);GO:0043524(negative regulation of neuron apoptotic process);GO:0043565(sequence-specific DNA binding);GO:0044389(ubiquitin-like protein ligase binding);GO:0045444(fat cell differentiation);GO:0045595(regulation of cell differentiation);GO:0045600(positive regulation of fat cell differentiation);GO:0045669(positive regulation of osteoblast differentiation);GO:0045670(regulation of osteoclast differentiation);GO:0045892(negative regulation of DNA-templated transcription);GO:0045893(positive regulation of DNA-templated transcription);GO:0045944(positive regulation of transcription by RNA polymerase II);GO:0046982(protein heterodimerization activity);GO:0050729(positive regulation of inflammatory response);GO:0050873(brown fat cell differentiation);GO:0060644(mammary gland epithelial cell differentiation);GO:0061515(myeloid cell development);GO:0061629(RNA polymerase II-specific DNA-binding transcription factor binding);GO:0070059(intrinsic apoptotic signaling pathway in response to endoplasmic reticulum stress);GO:0070169(positive regulation of biomineral tissue development);GO:0071222(cellular response to lipopolysaccharide);GO:0071230(cellular response to amino acid stimulus);GO:0071347(cellular response to interleukin-1);GO:0071407(cellular response to organic cyclic compound);GO:0072574(hepatocyte proliferation);GO:0090575(RNA polymerase II transcription regulator complex);GO:0097421(liver regeneration);GO:0120162(positive regulation of cold-induced thermogenesis);GO:1901329(regulation of odontoblast differentiation);GO:1990440(positive regulation of transcription from RNA polymerase II promoter in response to endoplasmic reticulum stress);GO:1990647(C/EBP complex);GO:1990837(sequence-specific double-stranded DNA binding);GO:2000120(positive regulation of sodium-dependent phosphate transport);GO:2001198(regulation of dendritic cell differentiation)	04657(IL-17 signaling pathway);04668(TNF signaling pathway);05152(Tuberculosis);05202(Transcriptional misregulation in cancer)	NA	NA	CCAAT/enhancer binding protein (C/EBP), beta [Source:MGI Symbol;Acc:MGI:88373]	protein_coding	0.189768	0.048646	0.491769	0.908723	0.190945	0.078891	0.12754	0.237823	0.234743	1.26727	0.0889849	0.957146	0.999746
ENSMUSG00000031371	Haus7	ENSMUST00000077243;ENSMUST00000131140;ENSMUST00000033737	GO:0003674(molecular_function);GO:0005730(nucleolus);GO:0005737(cytoplasm);GO:0005813(centrosome);GO:0005815(microtubule organizing center);GO:0005819(spindle);GO:0005856(cytoskeleton);GO:0005874(microtubule);GO:0005886(plasma membrane);GO:0007049(cell cycle);GO:0007098(centrosome cycle);GO:0031996(thioesterase binding);GO:0051011(microtubule minus-end binding);GO:0051225(spindle assembly);GO:0051301(cell division);GO:0070652(HAUS complex);GO:1990498(mitotic spindle microtubule);GO:1990498(mitotic spindle microtubule)	NA	NA	NA	HAUS augmin-like complex, subunit 7 [Source:MGI Symbol;Acc:MGI:1920988]	protein_coding;processed_transcript	5.88212	3.67922	5.75859	4.47563	5.23072	4.77952	4.17077	4.62208	4.44645	8.04282	0.0584839	0.95715	0.999746
ENSMUSG00000031290	Lrch2	ENSMUST00000134265;ENSMUST00000137665;ENSMUST00000136789;ENSMUST00000151730;ENSMUST00000152838;ENSMUST00000112819	GO:0003674(molecular_function);GO:0005515(protein binding);GO:0005515(protein binding)	NA	NA	NA	leucine-rich repeats and calponin homology (CH) domain containing 2 [Source:MGI Symbol;Acc:MGI:2147870]	retained_intron;protein_coding;processed_transcript	2.06622	1.54923	1.50747	1.89685	1.55224	1.89012	1.83834	2.1044	1.66794	1.22717	0.0260134	0.957171	0.999746
ENSMUSG00000113581	Dio3os	ENSMUST00000222401;ENSMUST00000222534;ENSMUST00000220793;ENSMUST00000240762;ENSMUST00000220800	NA	NA	NA	NA	deiodinase, iodothyronine type III, opposite strand [Source:MGI Symbol;Acc:MGI:2664395]	lncRNA	0.180303	0.0320621	0.316022	0.0915087	0.0176042	0.0525741	0.0615977	0	0.302951	0.270561	0.10932	0.957206	0.999746
ENSMUSG00000104872	1700008B11Rik	ENSMUST00000198145	GO:0003674(molecular_function);GO:0005575(cellular_component);GO:0008150(biological_process)	NA	NA	NA	RIKEN cDNA 1700008B11 gene [Source:MGI Symbol;Acc:MGI:1913571]	lncRNA	0.175087	0	0	0.702121	0	0.048954	0.087358	0.121784	0.157809	0.407547	-0.0912344	0.95724	0.999746
ENSMUSG00000093954	Gm16867	ENSMUST00000180059;ENSMUST00000183917;ENSMUST00000183840;ENSMUST00000183695;ENSMUST00000179116	GO:0005381(iron ion transmembrane transporter activity);GO:0005515(protein binding);GO:0005739(mitochondrion);GO:0005743(mitochondrial inner membrane);GO:0006811(ion transport);GO:0015093(ferrous iron transmembrane transporter activity);GO:0016020(membrane);GO:0016021(integral component of membrane);GO:0046985(positive regulation of hemoglobin biosynthetic process);GO:0048250(iron import into the mitochondrion);GO:0055072(iron ion homeostasis);GO:0055072(iron ion homeostasis)	NA	NA	NA	predicted gene, 16867 [Source:MGI Symbol;Acc:MGI:4439791]	protein_coding;nonsense_mediated_decay	0.0370037	0.128261	0.0500731	0.101187	0.0596193	0.0661199	0.0523128	0.0297751	0.142329	0.0972192	0.0438643	0.957282	0.999746
ENSMUSG00000028820	Sfpq	ENSMUST00000125453;ENSMUST00000144630;ENSMUST00000146285;ENSMUST00000143168;ENSMUST00000140682;ENSMUST00000030623	GO:0000122(negative regulation of transcription by RNA polymerase II);GO:0000380(alternative mRNA splicing, via spliceosome);GO:0000724(double-strand break repair via homologous recombination);GO:0000785(chromatin);GO:0000976(transcription cis-regulatory region binding);GO:0002218(activation of innate immune response);GO:0002376(immune system process);GO:0003676(nucleic acid binding);GO:0003677(DNA binding);GO:0003682(chromatin binding);GO:0003723(RNA binding);GO:0005515(protein binding);GO:0005634(nucleus);GO:0005654(nucleoplasm);GO:0005737(cytoplasm);GO:0006281(DNA repair);GO:0006355(regulation of DNA-templated transcription);GO:0006397(mRNA processing);GO:0006974(cellular response to DNA damage stimulus);GO:0008380(RNA splicing);GO:0016363(nuclear matrix);GO:0016607(nuclear speck);GO:0032839(dendrite cytoplasm);GO:0042382(paraspeckles);GO:0042752(regulation of circadian rhythm);GO:0042754(negative regulation of circadian rhythm);GO:0042803(protein homodimerization activity);GO:0042826(histone deacetylase binding);GO:0045087(innate immune response);GO:0045876(positive regulation of sister chromatid cohesion);GO:0045892(negative regulation of DNA-templated transcription);GO:0045944(positive regulation of transcription by RNA polymerase II);GO:0048511(rhythmic process);GO:0051276(chromosome organization);GO:0051726(regulation of cell cycle);GO:0070932(histone H3 deacetylation);GO:0090575(RNA polymerase II transcription regulator complex);GO:0098963(dendritic transport of messenger ribonucleoprotein complex);GO:1902177(positive regulation of oxidative stress-induced intrinsic apoptotic signaling pathway);GO:1902177(positive regulation of oxidative stress-induced intrinsic apoptotic signaling pathway)	NA	NA	NA	splicing factor proline/glutamine rich (polypyrimidine tract binding protein associated) [Source:MGI Symbol;Acc:MGI:1918764]	processed_transcript;protein_coding	19.8713	17.5836	18.8548	27.0333	21.1039	17.5266	19.853	23.1041	21.3236	26.7213	0.0553054	0.957307	0.999746
ENSMUSG00000024613	Tcof1	ENSMUST00000163446;ENSMUST00000177172;ENSMUST00000176630;ENSMUST00000175934;ENSMUST00000176088	GO:0001650(fibrillar center);GO:0005515(protein binding);GO:0005634(nucleus);GO:0005654(nucleoplasm);GO:0005730(nucleolus);GO:0005829(cytosol);GO:0006417(regulation of translation);GO:0014029(neural crest formation);GO:0014032(neural crest cell development);GO:0030674(protein-macromolecule adaptor activity);GO:0042790(nucleolar large rRNA transcription by RNA polymerase I);GO:0046982(protein heterodimerization activity);GO:0097110(scaffold protein binding);GO:0097110(scaffold protein binding)	03008(Ribosome biogenesis in eukaryotes);03008(Ribosome biogenesis in eukaryotes)	NA	NA	treacle ribosome biogenesis factor 1 [Source:MGI Symbol;Acc:MGI:892003]	nonsense_mediated_decay;protein_coding;retained_intron	3.98797	4.61366	3.63256	5.9695	3.5971	3.27254	3.96417	4.44539	5.09816	5.97876	0.0620583	0.95733	0.999746
ENSMUSG00000073877	Gm13306	ENSMUST00000131704;ENSMUST00000108018;ENSMUST00000154600;ENSMUST00000098122	GO:0005125(cytokine activity);GO:0005515(protein binding);GO:0005576(extracellular region);GO:0005615(extracellular space);GO:0005634(nucleus);GO:0006955(immune response);GO:0007165(signal transduction);GO:0008009(chemokine activity);GO:0010820(positive regulation of T cell chemotaxis);GO:0031640(killing of cells of another organism);GO:0031728(CCR3 chemokine receptor binding);GO:0060326(cell chemotaxis);GO:0061844(antimicrobial humoral immune response mediated by antimicrobial peptide);GO:2000251(positive regulation of actin cytoskeleton reorganization);GO:2000251(positive regulation of actin cytoskeleton reorganization)	04060(Cytokine-cytokine receptor interaction);04061(Viral protein interaction with cytokine and cytokine receptor);04062(Chemokine signaling pathway);04062(Chemokine signaling pathway)	NA	NA	predicted gene 13306 [Source:MGI Symbol;Acc:MGI:3713752]	processed_transcript;protein_coding	0.0382379	0.115399	0.38183	0.113845	0.262704	0.177881	0.136684	0.192914	0.0678511	0.304664	-0.0515642	0.957351	0.999746
ENSMUSG00000030322	Mbd4	ENSMUST00000147282;ENSMUST00000203643;ENSMUST00000122816;ENSMUST00000032469;ENSMUST00000133830	GO:0003677(DNA binding);GO:0003824(catalytic activity);GO:0005634(nucleus);GO:0006281(DNA repair);GO:0006974(cellular response to DNA damage stimulus);GO:0008263(pyrimidine-specific mismatch base pair DNA N-glycosylase activity);GO:0016607(nuclear speck);GO:0016787(hydrolase activity);GO:0016787(hydrolase activity)	03410(Base excision repair);03410(Base excision repair)	NA	NA	methyl-CpG binding domain protein 4 [Source:MGI Symbol;Acc:MGI:1333850]	nonsense_mediated_decay;protein_coding;processed_transcript	1.60194	1.7214	2.05936	1.45499	1.3627	1.43315	1.69296	1.98477	1.58021	1.81298	0.052463	0.957523	0.999746
ENSMUSG00000006021	Kptn	ENSMUST00000149255;ENSMUST00000129080;ENSMUST00000149388;ENSMUST00000127584;ENSMUST00000006178;ENSMUST00000130170;ENSMUST00000152044;ENSMUST00000141430	GO:0003779(actin binding);GO:0007015(actin filament organization);GO:0015629(actin cytoskeleton);GO:0030027(lamellipodium);GO:0031941(filamentous actin);GO:0034198(cellular response to amino acid starvation);GO:0042149(cellular response to glucose starvation);GO:0051015(actin filament binding);GO:0061462(protein localization to lysosome);GO:0098871(postsynaptic actin cytoskeleton);GO:0140007(KICSTOR complex);GO:1904262(negative regulation of TORC1 signaling);GO:1904262(negative regulation of TORC1 signaling)	NA	NA	NA	kaptin [Source:MGI Symbol;Acc:MGI:1890380]	retained_intron;protein_coding	2.27309	2.62294	2.71556	2.83291	2.71088	2.5953	2.1095	2.53898	2.65768	3.81069	0.0598034	0.957624	0.999746
ENSMUSG00000039234	Sec24d	ENSMUST00000196167;ENSMUST00000196631;ENSMUST00000200309;ENSMUST00000196482;ENSMUST00000198210;ENSMUST00000047923;ENSMUST00000200333	GO:0000149(SNARE binding);GO:0001701(in utero embryonic development);GO:0005789(endoplasmic reticulum membrane);GO:0005829(cytosol);GO:0006886(intracellular protein transport);GO:0006888(endoplasmic reticulum to Golgi vesicle-mediated transport);GO:0008270(zinc ion binding);GO:0012507(ER to Golgi transport vesicle membrane);GO:0015031(protein transport);GO:0016020(membrane);GO:0030127(COPII vesicle coat);GO:0031410(cytoplasmic vesicle);GO:0043231(intracellular membrane-bounded organelle);GO:0070971(endoplasmic reticulum exit site);GO:0090110(COPII-coated vesicle cargo loading);GO:0090110(COPII-coated vesicle cargo loading)	04141(Protein processing in endoplasmic reticulum);04141(Protein processing in endoplasmic reticulum)	NA	NA	Sec24 related gene family, member D (S. cerevisiae) [Source:MGI Symbol;Acc:MGI:1916858]	retained_intron;processed_transcript;protein_coding	3.85868	3.21812	4.49431	6.37446	2.10592	3.20224	2.79219	3.6306	4.61136	6.1479	0.0237477	0.957647	0.999746
ENSMUSG00000026853	Crat	ENSMUST00000102855;ENSMUST00000156702;ENSMUST00000142096;ENSMUST00000134120;ENSMUST00000028207;ENSMUST00000132981;ENSMUST00000146603;ENSMUST00000129494;ENSMUST00000128593;ENSMUST00000154595;ENSMUST00000102854	GO:0003997(acyl-CoA oxidase activity);GO:0004092(carnitine O-acetyltransferase activity);GO:0005739(mitochondrion);GO:0005743(mitochondrial inner membrane);GO:0005777(peroxisome);GO:0005783(endoplasmic reticulum);GO:0006629(lipid metabolic process);GO:0006631(fatty acid metabolic process);GO:0006635(fatty acid beta-oxidation);GO:0008458(carnitine O-octanoyltransferase activity);GO:0016020(membrane);GO:0016740(transferase activity);GO:0016746(acyltransferase activity);GO:0019254(carnitine metabolic process, CoA-linked);GO:0033540(fatty acid beta-oxidation using acyl-CoA oxidase);GO:0046459(short-chain fatty acid metabolic process);GO:0051791(medium-chain fatty acid metabolic process);GO:0051791(medium-chain fatty acid metabolic process)	04146(Peroxisome);04146(Peroxisome)	K00624	EC:2.3.1.7	carnitine acetyltransferase [Source:MGI Symbol;Acc:MGI:109501]	protein_coding;nonsense_mediated_decay;processed_transcript	6.52838	6.86249	6.68957	7.55067	7.38175	7.18451	6.29561	7.16277	7.56214	8.12959	0.0534602	0.957647	0.999746
ENSMUSG00000117822	Eef1a1-ps1	ENSMUST00000236146	NA	NA	NA	NA	eukaryotic translation elongation factor 1 alpha 1, pseudogene 1 [Source:MGI Symbol;Acc:MGI:2388571]	processed_pseudogene	2.23283	2.10324	2.72313	2.45752	1.85224	2.06518	1.41227	1.45471	3.0511	3.91783	0.0659938	0.957661	0.999746
ENSMUSG00000091569	Gm8232	ENSMUST00000164277	GO:0003674(molecular_function);GO:0005575(cellular_component);GO:0008150(biological_process)	NA	NA	NA	predicted gene 8232 [Source:MGI Symbol;Acc:MGI:3648583]	protein_coding	0	0.044886	0	0	0	0	0	0.059258	0	0	0.400744	0.957732	0.999746
ENSMUSG00000084979	Gm16267	ENSMUST00000140569	GO:0003674(molecular_function);GO:0005575(cellular_component);GO:0008150(biological_process)	NA	NA	NA	predicted gene 16267 [Source:MGI Symbol;Acc:MGI:3826520]	lncRNA	0.362669	0.292347	0.334098	0	0.446638	0.60424	0.305143	0.406059	0	0.087322	-0.0335343	0.957755	0.999746
ENSMUSG00000000439	Mkrn2	ENSMUST00000204409;ENSMUST00000205248;ENSMUST00000000449	GO:0000209(protein polyubiquitination);GO:0002862(negative regulation of inflammatory response to antigenic stimulus);GO:0005515(protein binding);GO:0005634(nucleus);GO:0005737(cytoplasm);GO:0006351(DNA-templated transcription);GO:0007283(spermatogenesis);GO:0016567(protein ubiquitination);GO:0016740(transferase activity);GO:0030154(cell differentiation);GO:0030274(LIM domain binding);GO:0043491(protein kinase B signaling);GO:0045944(positive regulation of transcription by RNA polymerase II);GO:0046872(metal ion binding);GO:0061630(ubiquitin protein ligase activity);GO:1901223(negative regulation of NIK/NF-kappaB signaling);GO:1901485(positive regulation of transcription factor catabolic process);GO:1901485(positive regulation of transcription factor catabolic process)	NA	K15687	EC:2.3.2.27	makorin, ring finger protein, 2 [Source:MGI Symbol;Acc:MGI:1914277]	processed_transcript;retained_intron;protein_coding	7.32419	6.5495	6.82095	5.65136	7.57249	7.89585	5.88142	6.28988	7.05633	7.69944	0.0379648	0.957763	0.999746
ENSMUSG00000030269	Mtmr14	ENSMUST00000137772;ENSMUST00000203385;ENSMUST00000151149;ENSMUST00000134945;ENSMUST00000142938;ENSMUST00000148523;ENSMUST00000113146	GO:0001726(ruffle);GO:0004438(phosphatidylinositol-3-phosphatase activity);GO:0005737(cytoplasm);GO:0016311(dephosphorylation);GO:0016787(hydrolase activity);GO:0016791(phosphatase activity);GO:0048471(perinuclear region of cytoplasm);GO:0048471(perinuclear region of cytoplasm)	00562(Inositol phosphate metabolism);01100(Metabolic pathways);04070(Phosphatidylinositol signaling system);04140(Autophagy - animal);04140(Autophagy - animal)	K18086	EC:3.1.3.64;EC:3.1.3.95	myotubularin related protein 14 [Source:MGI Symbol;Acc:MGI:1916075]	protein_coding;nonsense_mediated_decay	9.40771	10.7081	11.4862	8.47679	10.8852	10.8823	9.97606	11.6455	8.61887	11.1883	0.0376325	0.957783	0.999746
ENSMUSG00000105776	Gm43292	ENSMUST00000199580	NA	NA	NA	NA	predicted gene 43292 [Source:MGI Symbol;Acc:MGI:5663429]	TEC	0.050603	0.072098	0.049247	0.079489	0.059559	0.041644	0.103829	0.151864	0.010314	0.007089	0.0172645	0.957891	0.999746
ENSMUSG00000034384	Barhl2	ENSMUST00000086795	GO:0000977(RNA polymerase II transcription regulatory region sequence-specific DNA binding);GO:0000981(DNA-binding transcription factor activity, RNA polymerase II-specific);GO:0001228(DNA-binding transcription activator activity, RNA polymerase II-specific);GO:0001709(cell fate determination);GO:0001764(neuron migration);GO:0003677(DNA binding);GO:0003700(DNA-binding transcription factor activity);GO:0005634(nucleus);GO:0006355(regulation of DNA-templated transcription);GO:0006357(regulation of transcription by RNA polymerase II);GO:0007399(nervous system development);GO:0030182(neuron differentiation);GO:0030516(regulation of axon extension);GO:0035881(amacrine cell differentiation);GO:0045165(cell fate commitment);GO:0045727(positive regulation of translation);GO:0045944(positive regulation of transcription by RNA polymerase II);GO:1990837(sequence-specific double-stranded DNA binding)	NA	NA	NA	BarH like homeobox 2 [Source:MGI Symbol;Acc:MGI:1859314]	protein_coding	0.095318	0	0.057411	0.146759	0.193327	0.100424	0.099408	0.122969	0.108348	0.064949	0.00957897	0.957907	0.999746
ENSMUSG00000035597	Prpf39	ENSMUST00000222154;ENSMUST00000220462;ENSMUST00000129956;ENSMUST00000220798;ENSMUST00000223105;ENSMUST00000220729;ENSMUST00000221221;ENSMUST00000223315;ENSMUST00000120580;ENSMUST00000223341	GO:0005515(protein binding);GO:0006396(RNA processing);GO:0006396(RNA processing)	NA	NA	NA	pre-mRNA processing factor 39 [Source:MGI Symbol;Acc:MGI:104602]	retained_intron;nonsense_mediated_decay;protein_coding	4.02988	2.66752	4.57109	4.45418	3.38988	3.94504	3.52017	4.63272	3.4339	4.16003	0.043079	0.957964	0.999746
ENSMUSG00000057421	Las1l	ENSMUST00000079987;ENSMUST00000152181;ENSMUST00000113864;ENSMUST00000137659;ENSMUST00000126605;ENSMUST00000147994;ENSMUST00000139717	GO:0000460(maturation of 5.8S rRNA);GO:0000470(maturation of LSU-rRNA);GO:0004519(endonuclease activity);GO:0005634(nucleus);GO:0005654(nucleoplasm);GO:0005730(nucleolus);GO:0005737(cytoplasm);GO:0006364(rRNA processing);GO:0030687(preribosome, large subunit precursor);GO:0071339(MLL1 complex);GO:0090305(nucleic acid phosphodiester bond hydrolysis);GO:0090730(Las1 complex);GO:0090730(Las1 complex)	NA	NA	NA	LAS1-like (S. cerevisiae) [Source:MGI Symbol;Acc:MGI:1923380]	protein_coding;processed_transcript;retained_intron	5.48412	5.60551	6.39399	5.54213	5.49775	6.49899	5.85771	6.15945	5.39867	5.5112	0.0449411	0.957971	0.999746
ENSMUSG00000042810	Krba1	ENSMUST00000154536;ENSMUST00000204554;ENSMUST00000114572;ENSMUST00000077093;ENSMUST00000114571;ENSMUST00000031815;ENSMUST00000203371;ENSMUST00000204308;ENSMUST00000127980	GO:0003674(molecular_function);GO:0005575(cellular_component);GO:0006355(regulation of DNA-templated transcription);GO:0008150(biological_process);GO:0008150(biological_process)	NA	NA	NA	KRAB-A domain containing 1 [Source:MGI Symbol;Acc:MGI:1925077]	retained_intron;protein_coding;processed_transcript	0.87396	1.11746	1.24217	1.15668	1.16132	1.13057	1.45723	1.40273	0.804263	0.851249	0.0243416	0.958088	0.999746
ENSMUSG00000003541	Ier3	ENSMUST00000003635	GO:0043066(negative regulation of apoptotic process)	NA	NA	NA	immediate early response 3 [Source:MGI Symbol;Acc:MGI:104814]	protein_coding	9.96002	10.0479	8.49506	12.3563	10.2314	10.2399	11.4806	8.43139	12.2259	9.7652	0.0294145	0.958179	0.999746
ENSMUSG00000087545	Gm13966	ENSMUST00000148420	GO:0003674(molecular_function);GO:0005575(cellular_component);GO:0008150(biological_process)	NA	NA	NA	predicted gene 13966 [Source:MGI Symbol;Acc:MGI:3650827]	lncRNA	0	0.172886	0	0	0	0	0	0.211803	0	0	0.292902	0.958246	0.999746
ENSMUSG00000085511	Gm11738	ENSMUST00000134069	GO:0003674(molecular_function);GO:0005575(cellular_component);GO:0008150(biological_process)	NA	NA	NA	predicted gene 11738 [Source:MGI Symbol;Acc:MGI:3650365]	lncRNA	0	0.024283	0	0	0.036523	0	0	0.026078	0.054394	0	0.404273	0.958308	0.999746
ENSMUSG00000077380	Gm22661	ENSMUST00000104192	GO:0005730(nucleolus);GO:0006396(RNA processing)	NA	NA	NA	predicted gene, 22661 [Source:MGI Symbol;Acc:MGI:5452438]	snoRNA	0.042204	0	0.16211	0	0.265038	0.129468	0.105261	0.049914	0.19695	0	0.0371441	0.958341	0.999746
ENSMUSG00000097888	Gm26682	ENSMUST00000180850	NA	NA	NA	NA	predicted gene, 26682 [Source:MGI Symbol;Acc:MGI:5477176]	lncRNA	0.05712	0.146587	0.103567	0.229951	0	0.08268	0.097034	0.113185	0.165572	0.11063	0.0831583	0.958349	0.999746
ENSMUSG00000032059	Alg9	ENSMUST00000162363;ENSMUST00000159576;ENSMUST00000034561;ENSMUST00000162073;ENSMUST00000175728	GO:0000026(alpha-1,2-mannosyltransferase activity);GO:0000030(mannosyltransferase activity);GO:0005783(endoplasmic reticulum);GO:0005789(endoplasmic reticulum membrane);GO:0006486(protein glycosylation);GO:0006487(protein N-linked glycosylation);GO:0016020(membrane);GO:0016021(integral component of membrane);GO:0016740(transferase activity);GO:0016757(glycosyltransferase activity);GO:0052918(dol-P-Man:Man(8)GlcNAc(2)-PP-Dol alpha-1,2-mannosyltransferase activity);GO:0052926(dol-P-Man:Man(6)GlcNAc(2)-PP-Dol alpha-1,2-mannosyltransferase activity);GO:0097502(mannosylation);GO:0097502(mannosylation)	00510(N-Glycan biosynthesis);00513(Various types of N-glycan biosynthesis);01100(Metabolic pathways);01100(Metabolic pathways)	K03846	EC:2.4.1.259;EC:2.4.1.261	asparagine-linked glycosylation 9 (alpha 1,2 mannosyltransferase) [Source:MGI Symbol;Acc:MGI:1924753]	processed_transcript;protein_coding;nonsense_mediated_decay	3.34204	2.95879	3.40456	3.02785	3.13852	2.88079	3.06965	3.76925	2.91325	3.81418	0.0513733	0.958373	0.999746
ENSMUSG00000038518	Jarid2	ENSMUST00000044608;ENSMUST00000172924;ENSMUST00000174683;ENSMUST00000174394;ENSMUST00000173704;ENSMUST00000173906;ENSMUST00000172830;ENSMUST00000172977;ENSMUST00000173246;ENSMUST00000174557;ENSMUST00000172581;ENSMUST00000172708;ENSMUST00000174068	GO:0000122(negative regulation of transcription by RNA polymerase II);GO:0001889(liver development);GO:0003677(DNA binding);GO:0003682(chromatin binding);GO:0005515(protein binding);GO:0005634(nucleus);GO:0005654(nucleoplasm);GO:0005739(mitochondrion);GO:0006325(chromatin organization);GO:0006338(chromatin remodeling);GO:0008134(transcription factor binding);GO:0008283(cell population proliferation);GO:0009048(dosage compensation by inactivation of X chromosome);GO:0010614(negative regulation of cardiac muscle hypertrophy);GO:0030154(cell differentiation);GO:0031061(negative regulation of histone methylation);GO:0035097(histone methyltransferase complex);GO:0035098(ESC/E(Z) complex);GO:0042127(regulation of cell population proliferation);GO:0043130(ubiquitin binding);GO:0045892(negative regulation of DNA-templated transcription);GO:0048536(spleen development);GO:0048538(thymus development);GO:0048863(stem cell differentiation);GO:0051574(positive regulation of histone H3-K9 methylation);GO:0060038(cardiac muscle cell proliferation);GO:0060044(negative regulation of cardiac muscle cell proliferation);GO:0061649(ubiquitin modification-dependent histone binding);GO:1902682(protein localization to pericentric heterochromatin);GO:1990830(cellular response to leukemia inhibitory factor);GO:1990830(cellular response to leukemia inhibitory factor)	04550(Signaling pathways regulating pluripotency of stem cells);04550(Signaling pathways regulating pluripotency of stem cells)	NA	NA	jumonji, AT rich interactive domain 2 [Source:MGI Symbol;Acc:MGI:104813]	protein_coding;processed_transcript;retained_intron;nonsense_mediated_decay	2.55099	3.23681	2.5379	3.49502	2.71723	2.57992	3.63455	3.16325	2.43994	3.27615	0.0541326	0.958405	0.999746
ENSMUSG00000086006	Gm13293	ENSMUST00000246724;ENSMUST00000131188	NA	NA	NA	NA	predicted gene 13293 [Source:MGI Symbol;Acc:MGI:3649469]	lncRNA	0.288915	0.187798	0.0611013	0.120822	0.142218	0.197617	0.205257	0.108614	0.233868	0.0977696	0.0742058	0.958426	0.999746
ENSMUSG00000097701	Gm17508	ENSMUST00000181215	NA	NA	NA	NA	predicted gene, 17508 [Source:MGI Symbol;Acc:MGI:4937142]	lncRNA	0.152096	0.11652	0.195079	0	0.111902	0.275758	0.25107	0	0.086184	0	0.0908562	0.958431	0.999746
ENSMUSG00000081660	Gm11787	ENSMUST00000121996	NA	NA	NA	NA	predicted gene 11787 [Source:MGI Symbol;Acc:MGI:3702103]	unprocessed_pseudogene	0.141876	0	0	0	0.164121	0	0	0	0.30396	0	-0.00963603	0.958451	0.999746
ENSMUSG00000031517	Gpm6a	ENSMUST00000033915	GO:0001764(neuron migration);GO:0003407(neural retina development);GO:0005262(calcium channel activity);GO:0005886(plasma membrane);GO:0007399(nervous system development);GO:0007416(synapse assembly);GO:0009617(response to bacterium);GO:0016020(membrane);GO:0016021(integral component of membrane);GO:0030054(cell junction);GO:0030175(filopodium);GO:0030424(axon);GO:0030426(growth cone);GO:0031175(neuron projection development);GO:0042995(cell projection);GO:0043005(neuron projection);GO:0043025(neuronal cell body);GO:0043197(dendritic spine);GO:0044295(axonal growth cone);GO:0045202(synapse);GO:0048812(neuron projection morphogenesis);GO:0048863(stem cell differentiation);GO:0050807(regulation of synapse organization);GO:0051491(positive regulation of filopodium assembly);GO:0070588(calcium ion transmembrane transport);GO:0098978(glutamatergic synapse);GO:0099059(integral component of presynaptic active zone membrane)	NA	NA	NA	glycoprotein m6a [Source:MGI Symbol;Acc:MGI:107671]	protein_coding	30.0801	21.8234	36.3245	32.5086	22.8957	35.6451	24.6464	26.6547	29.1872	29.4245	0.0192132	0.958583	0.999746
ENSMUSG00000102498	Gm19445	ENSMUST00000193649	NA	NA	NA	NA	predicted gene, 19445 [Source:MGI Symbol;Acc:MGI:5011630]	TEC	0	0	0.078262	0.088139	0.030831	0.052882	0.042427	0.027109	0.038938	0.016371	-0.150231	0.958618	0.999746
ENSMUSG00000029110	Rnf4	ENSMUST00000182047;ENSMUST00000182970;ENSMUST00000030992;ENSMUST00000183265;ENSMUST00000181999;ENSMUST00000182709;ENSMUST00000182772;ENSMUST00000181991;ENSMUST00000182583;ENSMUST00000182582;ENSMUST00000182810;ENSMUST00000183071	GO:0003677(DNA binding);GO:0004842(ubiquitin-protein transferase activity);GO:0005515(protein binding);GO:0005634(nucleus);GO:0005654(nucleoplasm);GO:0005737(cytoplasm);GO:0005829(cytosol);GO:0008270(zinc ion binding);GO:0016567(protein ubiquitination);GO:0016604(nuclear body);GO:0016605(PML body);GO:0016740(transferase activity);GO:0017025(TBP-class protein binding);GO:0030331(nuclear estrogen receptor binding);GO:0031491(nucleosome binding);GO:0031624(ubiquitin conjugating enzyme binding);GO:0032184(SUMO polymer binding);GO:0033142(nuclear progesterone receptor binding);GO:0042802(identical protein binding);GO:0043161(proteasome-mediated ubiquitin-dependent protein catabolic process);GO:0045893(positive regulation of DNA-templated transcription);GO:0045944(positive regulation of transcription by RNA polymerase II);GO:0046685(response to arsenic-containing substance);GO:0046872(metal ion binding);GO:0050681(nuclear androgen receptor binding);GO:0051865(protein autoubiquitination);GO:0060548(negative regulation of cell death);GO:0061630(ubiquitin protein ligase activity);GO:0070534(protein K63-linked ubiquitination);GO:0070936(protein K48-linked ubiquitination);GO:0070979(protein K11-linked ubiquitination);GO:0071394(cellular response to testosterone stimulus);GO:0071480(cellular response to gamma radiation);GO:0072711(cellular response to hydroxyurea);GO:0085020(protein K6-linked ubiquitination);GO:0090169(regulation of spindle assembly);GO:0090234(regulation of kinetochore assembly);GO:1990752(microtubule end);GO:1990752(microtubule end)	NA	K22651	EC:2.3.2.27	ring finger protein 4 [Source:MGI Symbol;Acc:MGI:1201691]	protein_coding;retained_intron;processed_transcript	9.74377	8.93251	10.1387	8.78248	8.34996	9.18812	9.40369	9.58616	9.02112	10.2254	0.0456479	0.95864	0.999746
ENSMUSG00000026621	Mtarc1	ENSMUST00000110992;ENSMUST00000048462	GO:0003824(catalytic activity);GO:0005739(mitochondrion);GO:0005741(mitochondrial outer membrane);GO:0005743(mitochondrial inner membrane);GO:0006809(nitric oxide biosynthetic process);GO:0008940(nitrate reductase activity);GO:0016020(membrane);GO:0016021(integral component of membrane);GO:0016491(oxidoreductase activity);GO:0016661(oxidoreductase activity, acting on other nitrogenous compounds as donors);GO:0030151(molybdenum ion binding);GO:0030170(pyridoxal phosphate binding);GO:0042126(nitrate metabolic process);GO:0043546(molybdopterin cofactor binding);GO:0046872(metal ion binding);GO:0050421(nitrite reductase (NO-forming) activity);GO:0070458(cellular detoxification of nitrogen compound);GO:0098809(nitrite reductase activity);GO:1903958(nitric-oxide synthase complex);GO:1903958(nitric-oxide synthase complex)	NA	NA	NA	mitochondrial amidoxime reducing component 1 [Source:MGI Symbol;Acc:MGI:1913362]	protein_coding	0.244362	0.10284	0.435242	0.133193	0.101633	0.0775766	0.197102	0.253475	0.291568	0.231103	0.0468181	0.958648	0.999746
ENSMUSG00000026156	B3gat2	ENSMUST00000140583;ENSMUST00000144602;ENSMUST00000063663	GO:0000139(Golgi membrane);GO:0005794(Golgi apparatus);GO:0005975(carbohydrate metabolic process);GO:0006486(protein glycosylation);GO:0015018(galactosylgalactosylxylosylprotein 3-beta-glucuronosyltransferase activity);GO:0016020(membrane);GO:0016021(integral component of membrane);GO:0016051(carbohydrate biosynthetic process);GO:0016740(transferase activity);GO:0046872(metal ion binding);GO:0050650(chondroitin sulfate proteoglycan biosynthetic process);GO:0050650(chondroitin sulfate proteoglycan biosynthetic process)	00515(Mannose type O-glycan biosynthesis);01100(Metabolic pathways);01100(Metabolic pathways)	K10157	EC:2.4.1.135	beta-1,3-glucuronyltransferase 2 (glucuronosyltransferase S) [Source:MGI Symbol;Acc:MGI:2389490]	protein_coding	3.89226	3.45501	2.31021	2.53262	4.59657	3.69878	3.5494	3.9387	3.70898	2.67617	0.0659647	0.958685	0.999746
ENSMUSG00000055805	Fmnl1	ENSMUST00000129726;ENSMUST00000154871;ENSMUST00000021322;ENSMUST00000107027;ENSMUST00000218163;ENSMUST00000126425;ENSMUST00000042286	GO:0003779(actin binding);GO:0005515(protein binding);GO:0005522(profilin binding);GO:0005737(cytoplasm);GO:0005829(cytosol);GO:0005886(plasma membrane);GO:0006929(substrate-dependent cell migration);GO:0007010(cytoskeleton organization);GO:0008360(regulation of cell shape);GO:0016020(membrane);GO:0016043(cellular component organization);GO:0016477(cell migration);GO:0022604(regulation of cell morphogenesis);GO:0030036(actin cytoskeleton organization);GO:0030866(cortical actin cytoskeleton organization);GO:0031267(small GTPase binding);GO:0031410(cytoplasmic vesicle);GO:0032794(GTPase activating protein binding);GO:0045335(phagocytic vesicle);GO:0051014(actin filament severing);GO:0051015(actin filament binding);GO:0051015(actin filament binding)	NA	NA	NA	formin-like 1 [Source:MGI Symbol;Acc:MGI:1888994]	protein_coding;processed_transcript;retained_intron	16.7558	21.2031	17.7832	26.1093	20.0222	13.5001	18.0536	21.4327	20.8523	31.3418	0.0460849	0.958714	0.999746
ENSMUSG00000113196	D230049E03Rik	ENSMUST00000220865	NA	NA	NA	NA	RIKEN cDNA D230049E03 gene [Source:MGI Symbol;Acc:MGI:2443283]	TEC	0	0.027537	0.043374	0.088609	0.012141	0.068713	0.047847	0.028867	0.027613	0	0.0115433	0.958715	0.999746
ENSMUSG00002075158	ENSMUSG00002075158	ENSMUST00020182874	NA	NA	NA	NA		miRNA	0	0	0.17832	0	0.277659	0.196434	0	0	0	0.356352	0.277754	0.958821	0.999746
ENSMUSG00002075570	U6	ENSMUST00020182924	NA	NA	NA	NA	U6 spliceosomal RNA [Source:RFAM;Acc:RF00026]	snRNA	0	0	0.637106	0.024544	0	0	0	0.315842	0	0.207872	-0.337289	0.958894	0.999746
ENSMUSG00000081046	Gm12846	ENSMUST00000120431	NA	NA	NA	NA	predicted gene 12846 [Source:MGI Symbol;Acc:MGI:3651461]	processed_pseudogene	0	0	0.019352	0	0.009461	0.008018	0	0.027293	0	0	0.293398	0.958914	0.999746
ENSMUSG00000097680	Gm26642	ENSMUST00000180981	NA	NA	NA	NA	predicted gene, 26642 [Source:MGI Symbol;Acc:MGI:5477136]	lncRNA	0.226393	0.215265	0.48096	0.084988	0.266403	0.177557	0.157443	0.41084	0.141927	0.462624	0.0840017	0.958939	0.999746
ENSMUSG00000095948	Gm21708	ENSMUST00000190283	GO:0001673(male germ cell nucleus);GO:0002244(hematopoietic progenitor cell differentiation);GO:0003676(nucleic acid binding);GO:0003723(RNA binding);GO:0003729(mRNA binding);GO:0005634(nucleus);GO:0005654(nucleoplasm);GO:0005681(spliceosomal complex);GO:0005730(nucleolus);GO:0006397(mRNA processing);GO:0008380(RNA splicing);GO:0042802(identical protein binding);GO:0048026(positive regulation of mRNA splicing, via spliceosome)	NA	NA	NA	predicted gene, 21708 [Source:MGI Symbol;Acc:MGI:5435063]	protein_coding	0.0525445	0.0120668	0.0297787	0.00275733	0.0829057	0.038832	0.0442943	0.0335913	0.0470882	0.0322819	0.123077	0.958966	0.999746
ENSMUSG00000047678	Gpr82	ENSMUST00000053659	GO:0003674(molecular_function);GO:0004930(G protein-coupled receptor activity);GO:0005575(cellular_component);GO:0005886(plasma membrane);GO:0007165(signal transduction);GO:0007186(G protein-coupled receptor signaling pathway);GO:0008150(biological_process);GO:0016020(membrane);GO:0016021(integral component of membrane)	NA	NA	NA	G protein-coupled receptor 82 [Source:MGI Symbol;Acc:MGI:2441734]	protein_coding	0	0.02344	0	0.024298	0.04009	0.033749	0	0.026469	0	0.024808	-0.0467769	0.958984	0.999746
ENSMUSG00000073755	5730409E04Rik	ENSMUST00000097886;ENSMUST00000164362	GO:0003674(molecular_function);GO:0005575(cellular_component);GO:0008150(biological_process);GO:0008150(biological_process)	NA	NA	NA	RIKEN cDNA 5730409E04Rik gene [Source:MGI Symbol;Acc:MGI:3609248]	protein_coding	26.1053	29.7868	19.2685	21.3998	29.9185	30.8732	30.3332	28.8066	24.8418	14.1784	0.0288474	0.958992	0.999746
ENSMUSG00000089968	Nckap5los	ENSMUST00000159738	GO:0003674(molecular_function);GO:0005575(cellular_component);GO:0008150(biological_process)	NA	NA	NA	NCK-associated protein 5-like, opposite strand [Source:MGI Symbol;Acc:MGI:1918162]	lncRNA	0.076349	0	0.078409	0	0	0.046672	0.039299	0.036109	0.027205	0	-0.0519448	0.958999	0.999746
ENSMUSG00000078864	Gm14322	ENSMUST00000119838;ENSMUST00000148388;ENSMUST00000108942	GO:0000122(negative regulation of transcription by RNA polymerase II);GO:0000977(RNA polymerase II transcription regulatory region sequence-specific DNA binding);GO:0000981(DNA-binding transcription factor activity, RNA polymerase II-specific);GO:0001227(DNA-binding transcription repressor activity, RNA polymerase II-specific);GO:0006355(regulation of DNA-templated transcription);GO:0006357(regulation of transcription by RNA polymerase II);GO:0046872(metal ion binding);GO:0046872(metal ion binding)	05168(Herpes simplex virus 1 infection);05168(Herpes simplex virus 1 infection)	NA	NA	predicted gene 14322 [Source:MGI Symbol;Acc:MGI:3652185]	protein_coding;processed_transcript	6.48114	5.79699	6.1896	4.30344	5.90956	6.87833	6.15414	5.59773	8.10263	2.9322	0.0486823	0.959016	0.999746
ENSMUSG00000038608	Dock10	ENSMUST00000187885;ENSMUST00000189486;ENSMUST00000186835;ENSMUST00000190983;ENSMUST00000190595;ENSMUST00000191449;ENSMUST00000187774;ENSMUST00000187698;ENSMUST00000186087;ENSMUST00000077946;ENSMUST00000191505	GO:0005085(guanyl-nucleotide exchange factor activity);GO:0005634(nucleus);GO:0005654(nucleoplasm);GO:0005737(cytoplasm);GO:0005829(cytosol);GO:0007264(small GTPase mediated signal transduction);GO:0030334(regulation of cell migration);GO:0050790(regulation of catalytic activity);GO:0050790(regulation of catalytic activity)	NA	NA	NA	dedicator of cytokinesis 10 [Source:MGI Symbol;Acc:MGI:2146320]	retained_intron;protein_coding	2.94999	2.6657	4.12496	3.44247	2.06226	2.34091	2.80088	3.58554	2.71067	4.11958	0.0292462	0.95905	0.999746
ENSMUSG00000115518	Gm10791	ENSMUST00000227835	NA	NA	NA	NA	predicted gene 10791 [Source:MGI Symbol;Acc:MGI:3641949]	lncRNA	0.532758	0.358441	0.592206	0.411769	0.39653	0.758848	0.349605	0.610831	0.288447	0.365759	0.0505893	0.959069	0.999746
ENSMUSG00000109294	Gm44808	ENSMUST00000208887	NA	NA	NA	NA	predicted gene 44808 [Source:MGI Symbol;Acc:MGI:5753384]	lncRNA	0	0	0.115503	0	0	0	0	0	0	0.145668	0.334754	0.959091	0.999746
ENSMUSG00000097827	5330439K02Rik	ENSMUST00000180953	GO:0003674(molecular_function);GO:0005575(cellular_component);GO:0008150(biological_process)	NA	NA	NA	RIKEN cDNA 5330439K02 gene [Source:MGI Symbol;Acc:MGI:1925532]	lncRNA	0.091117	0.190464	0.107825	0	0.106972	0.159645	0.132046	0.241252	0	0	0.102542	0.959105	0.999746
ENSMUSG00002076882	7SK	ENSMUST00020182978	NA	NA	NA	NA	7SK RNA [Source:RFAM;Acc:RF00100]	misc_RNA	0	0	0.052761	0	0.04865	0.109621	0	0	0.059011	0	0.733664	0.959258	0.999746
ENSMUSG00000024999	Noc3l	ENSMUST00000025963	GO:0003682(chromatin binding);GO:0005634(nucleus);GO:0005654(nucleoplasm);GO:0005730(nucleolus);GO:0005739(mitochondrion);GO:0006270(DNA replication initiation);GO:0016607(nuclear speck);GO:0045444(fat cell differentiation)	NA	NA	NA	NOC3 like DNA replication regulator [Source:MGI Symbol;Acc:MGI:1932610]	protein_coding	5.361	6.454	5.64987	4.61068	5.48546	6.89395	6.92426	6.00867	4.30344	3.88953	0.023821	0.959279	0.999746
ENSMUSG00000063314	Gm12657	ENSMUST00000119560	NA	NA	NA	NA	predicted gene 12657 [Source:MGI Symbol;Acc:MGI:3651714]	processed_pseudogene	1.84479	0.586843	1.00578	0.991839	0.731541	0.902077	0.266108	0.581871	1.32854	2.35592	0.0745574	0.959305	0.999746
ENSMUSG00000057058	Skap1	ENSMUST00000107663;ENSMUST00000123814;ENSMUST00000100519;ENSMUST00000103154;ENSMUST00000149988;ENSMUST00000127639;ENSMUST00000107662;ENSMUST00000136836;ENSMUST00000100521	GO:0001772(immunological synapse);GO:0001954(positive regulation of cell-matrix adhesion);GO:0002250(adaptive immune response);GO:0002376(immune system process);GO:0002821(positive regulation of adaptive immune response);GO:0005515(protein binding);GO:0005634(nucleus);GO:0005654(nucleoplasm);GO:0005737(cytoplasm);GO:0005829(cytosol);GO:0005886(plasma membrane);GO:0005911(cell-cell junction);GO:0016020(membrane);GO:0019901(protein kinase binding);GO:0019903(protein phosphatase binding);GO:0032991(protein-containing complex);GO:0033625(positive regulation of integrin activation);GO:0033634(positive regulation of cell-cell adhesion mediated by integrin);GO:0034116(positive regulation of heterotypic cell-cell adhesion);GO:0042101(T cell receptor complex);GO:0042169(SH2 domain binding);GO:0044853(plasma membrane raft);GO:0044877(protein-containing complex binding);GO:0045785(positive regulation of cell adhesion);GO:0045893(positive regulation of DNA-templated transcription);GO:0045944(positive regulation of transcription by RNA polymerase II);GO:0050852(T cell receptor signaling pathway);GO:0072659(protein localization to plasma membrane);GO:1903039(positive regulation of leukocyte cell-cell adhesion);GO:1903039(positive regulation of leukocyte cell-cell adhesion)	04015(Rap1 signaling pathway);04015(Rap1 signaling pathway)	NA	NA	src family associated phosphoprotein 1 [Source:MGI Symbol;Acc:MGI:1925723]	protein_coding;retained_intron;processed_transcript	0.0832287	0.0706994	0.112341	0.212053	0.105443	0.0433303	0.0826794	0.0746106	0.131388	0.287126	0.0848661	0.95938	0.999746
ENSMUSG00000054766	Set	ENSMUST00000125824;ENSMUST00000137291;ENSMUST00000102866;ENSMUST00000147590;ENSMUST00000067996;ENSMUST00000149578	GO:0000785(chromatin);GO:0003677(DNA binding);GO:0003682(chromatin binding);GO:0005634(nucleus);GO:0005654(nucleoplasm);GO:0005737(cytoplasm);GO:0005783(endoplasmic reticulum);GO:0005811(lipid droplet);GO:0005829(cytosol);GO:0006334(nucleosome assembly);GO:0032991(protein-containing complex);GO:0042393(histone binding);GO:0043524(negative regulation of neuron apoptotic process);GO:0045892(negative regulation of DNA-templated transcription);GO:0048471(perinuclear region of cytoplasm);GO:0048471(perinuclear region of cytoplasm)	NA	NA	NA	SET nuclear oncogene [Source:MGI Symbol;Acc:MGI:1860267]	processed_transcript;protein_coding	28.3307	27.5137	28.3542	33.0605	30.7076	28.7677	25.3545	29.6602	33.301	35.1818	0.0413139	0.959393	0.999746
ENSMUSG00000020459	Mtif2	ENSMUST00000144321;ENSMUST00000093239;ENSMUST00000136351;ENSMUST00000156352;ENSMUST00000129893;ENSMUST00000133452;ENSMUST00000020749	GO:0000166(nucleotide binding);GO:0003743(translation initiation factor activity);GO:0003924(GTPase activity);GO:0005525(GTP binding);GO:0005654(nucleoplasm);GO:0005739(mitochondrion);GO:0006412(translation);GO:0006413(translational initiation);GO:0008135(translation factor activity, RNA binding);GO:0032790(ribosome disassembly);GO:0043024(ribosomal small subunit binding);GO:0070124(mitochondrial translational initiation);GO:0070124(mitochondrial translational initiation)	NA	NA	NA	mitochondrial translational initiation factor 2 [Source:MGI Symbol;Acc:MGI:1924034]	protein_coding;processed_transcript	8.16048	7.46828	9.40719	5.77522	8.18058	9.08919	7.92286	7.80584	7.38987	7.60586	0.0300929	0.959401	0.999746
ENSMUSG00000084807	Gm13073	ENSMUST00000134059	GO:0003674(molecular_function);GO:0005575(cellular_component);GO:0008150(biological_process)	NA	NA	NA	predicted gene 13073 [Source:MGI Symbol;Acc:MGI:3651721]	lncRNA	0	0.077998	0.583394	0.224107	0.10976	0.172587	0.202905	0.063125	0	0.573145	0.023726	0.959415	0.999746
ENSMUSG00000001518	Itfg2	ENSMUST00000203195;ENSMUST00000204467;ENSMUST00000133994;ENSMUST00000203853;ENSMUST00000142615;ENSMUST00000001559;ENSMUST00000204362;ENSMUST00000203026	GO:0002314(germinal center B cell differentiation);GO:0003674(molecular_function);GO:0005515(protein binding);GO:0005654(nucleoplasm);GO:0005764(lysosome);GO:0005765(lysosomal membrane);GO:0005829(cytosol);GO:0016020(membrane);GO:0032006(regulation of TOR signaling);GO:0034198(cellular response to amino acid starvation);GO:0042149(cellular response to glucose starvation);GO:0140007(KICSTOR complex);GO:1904262(negative regulation of TORC1 signaling);GO:1904262(negative regulation of TORC1 signaling)	NA	NA	NA	integrin alpha FG-GAP repeat containing 2 [Source:MGI Symbol;Acc:MGI:1915450]	retained_intron;nonsense_mediated_decay;protein_coding	1.94945	2.71496	1.79376	2.28901	3.07567	2.2977	2.33554	2.14297	3.151	2.24753	0.0423125	0.95946	0.999746
ENSMUSG00000059776	Rpl13-ps6	ENSMUST00000079761	NA	NA	NA	NA	ribosomal protein L13, pseudogene 6 [Source:MGI Symbol;Acc:MGI:3642685]	processed_pseudogene	4.18519	2.28623	3.6501	2.32554	2.84317	2.18701	2.82791	2.57376	3.60214	4.4216	0.0300851	0.959532	0.999746
ENSMUSG00000031805	Jak3	ENSMUST00000110012;ENSMUST00000051995;ENSMUST00000133263;ENSMUST00000130624;ENSMUST00000110013	GO:0000166(nucleotide binding);GO:0002250(adaptive immune response);GO:0004672(protein kinase activity);GO:0004713(protein tyrosine kinase activity);GO:0004715(non-membrane spanning protein tyrosine kinase activity);GO:0005524(ATP binding);GO:0005737(cytoplasm);GO:0005856(cytoskeleton);GO:0006468(protein phosphorylation);GO:0007204(positive regulation of cytosolic calcium ion concentration);GO:0012505(endomembrane system);GO:0016020(membrane);GO:0016301(kinase activity);GO:0016310(phosphorylation);GO:0016740(transferase activity);GO:0018108(peptidyl-tyrosine phosphorylation);GO:0019221(cytokine-mediated signaling pathway);GO:0019903(protein phosphatase binding);GO:0035556(intracellular signal transduction);GO:0035771(interleukin-4-mediated signaling pathway);GO:0042102(positive regulation of T cell proliferation);GO:0042104(positive regulation of activated T cell proliferation);GO:0051770(positive regulation of nitric-oxide synthase biosynthetic process);GO:0051928(positive regulation of calcium ion transport);GO:0070670(response to interleukin-4);GO:0070670(response to interleukin-4)	04062(Chemokine signaling pathway);04151(PI3K-Akt signaling pathway);04217(Necroptosis);04550(Signaling pathways regulating pluripotency of stem cells);04630(JAK-STAT signaling pathway);04658(Th1 and Th2 cell differentiation);04659(Th17 cell differentiation);05161(Hepatitis B);05162(Measles);05166(Human T-cell leukemia virus 1 infection);05169(Epstein-Barr virus infection);05200(Pathways in cancer);05203(Viral carcinogenesis);05223(Non-small cell lung cancer);05340(Primary immunodeficiency);05340(Primary immunodeficiency)	K11218	EC:2.7.10.2	Janus kinase 3 [Source:MGI Symbol;Acc:MGI:99928]	protein_coding;retained_intron	1.18651	1.17873	1.80852	1.86555	1.09618	0.70869	1.06566	1.59165	1.3515	2.76929	0.0693342	0.959546	0.999746
ENSMUSG00000106219	5830416I19Rik	ENSMUST00000198687	GO:0003674(molecular_function);GO:0005575(cellular_component);GO:0008150(biological_process)	NA	NA	NA	RIKEN cDNA 5830416I19 gene [Source:MGI Symbol;Acc:MGI:1922007]	lncRNA	0.067625	0.050617	0.158296	0	0.019647	0	0	0.095071	0.043933	0.165696	0.0408909	0.959586	0.999746
ENSMUSG00000056019	Zfp709	ENSMUST00000034259;ENSMUST00000203585;ENSMUST00000188685;ENSMUST00000188374	GO:0000122(negative regulation of transcription by RNA polymerase II);GO:0000977(RNA polymerase II transcription regulatory region sequence-specific DNA binding);GO:0000981(DNA-binding transcription factor activity, RNA polymerase II-specific);GO:0001227(DNA-binding transcription repressor activity, RNA polymerase II-specific);GO:0003674(molecular_function);GO:0005886(plasma membrane);GO:0006355(regulation of DNA-templated transcription);GO:0006357(regulation of transcription by RNA polymerase II);GO:0034605(cellular response to heat);GO:0046872(metal ion binding);GO:0071222(cellular response to lipopolysaccharide);GO:0071222(cellular response to lipopolysaccharide)	05168(Herpes simplex virus 1 infection);05168(Herpes simplex virus 1 infection)	NA	NA	zinc finger protein 709 [Source:MGI Symbol;Acc:MGI:2384299]	protein_coding;processed_transcript	1.06075	1.06957	1.41966	1.2378	1.24194	1.45787	1.18265	1.20874	1.11428	1.18033	0.0270577	0.959607	0.999746
ENSMUSG00000097057	Gm17638	ENSMUST00000181255	NA	NA	NA	NA	predicted gene, 17638 [Source:MGI Symbol;Acc:MGI:4937272]	lncRNA	0.068437	0.157127	0.22734	0.268662	0.055048	0.113632	0.089258	0.17265	0.108684	0.335198	0.0774089	0.959667	0.999746
ENSMUSG00000112422	Gm31938	ENSMUST00000218081	NA	NA	NA	NA	predicted gene, 31938 [Source:MGI Symbol;Acc:MGI:5591097]	lncRNA	0.88967	0.439926	0.491215	0.138129	0.413739	0.153431	0.507178	0.782475	0.397043	0.590342	0.0347178	0.959699	0.999746
ENSMUSG00000026456	Cyb5r1	ENSMUST00000172496;ENSMUST00000127412;ENSMUST00000154237;ENSMUST00000186489;ENSMUST00000130836;ENSMUST00000173908;ENSMUST00000174315;ENSMUST00000027726;ENSMUST00000133686;ENSMUST00000172795	GO:0004128(cytochrome-b5 reductase activity, acting on NAD(P)H);GO:0005739(mitochondrion);GO:0006629(lipid metabolic process);GO:0006694(steroid biosynthetic process);GO:0008202(steroid metabolic process);GO:0016020(membrane);GO:0016021(integral component of membrane);GO:0016126(sterol biosynthetic process);GO:0016491(oxidoreductase activity);GO:0071949(FAD binding);GO:0071949(FAD binding)	00520(Amino sugar and nucleotide sugar metabolism);00520(Amino sugar and nucleotide sugar metabolism)	K00326	EC:1.6.2.2	cytochrome b5 reductase 1 [Source:MGI Symbol;Acc:MGI:1919267]	retained_intron;nonsense_mediated_decay;processed_transcript;protein_coding	17.7309	18.9271	12.7984	17.6232	23.4599	17.1945	20.283	18.397	22.5037	14.6306	0.0388194	0.959818	0.999746
ENSMUSG00000109733	Gm33940	ENSMUST00000209205	NA	NA	NA	NA	predicted gene, 33940 [Source:MGI Symbol;Acc:MGI:5593099]	lncRNA	0.565119	0	0.450089	0.582196	0.643335	0.874569	0.842061	0.444141	0.128553	0	0.030947	0.9599	0.999746
ENSMUSG00000023087	Noct	ENSMUST00000144826;ENSMUST00000023849	GO:0000175(3'-5'-exoribonuclease activity);GO:0000290(deadenylation-dependent decapping of nuclear-transcribed mRNA);GO:0000932(P-body);GO:0003723(RNA binding);GO:0003729(mRNA binding);GO:0003824(catalytic activity);GO:0004535(poly(A)-specific ribonuclease activity);GO:0005515(protein binding);GO:0005634(nucleus);GO:0005737(cytoplasm);GO:0005739(mitochondrion);GO:0006739(NADP metabolic process);GO:0007623(circadian rhythm);GO:0009991(response to extracellular stimulus);GO:0010629(negative regulation of gene expression);GO:0016787(hydrolase activity);GO:0019178(NADP phosphatase activity);GO:0032496(response to lipopolysaccharide);GO:0032922(circadian regulation of gene expression);GO:0033962(P-body assembly);GO:0042752(regulation of circadian rhythm);GO:0045600(positive regulation of fat cell differentiation);GO:0045668(negative regulation of osteoblast differentiation);GO:0045995(regulation of embryonic development);GO:0046872(metal ion binding);GO:0048255(mRNA stabilization);GO:0048471(perinuclear region of cytoplasm);GO:0048511(rhythmic process);GO:0090503(RNA phosphodiester bond hydrolysis, exonucleolytic);GO:0102757(NADPH phosphatase activity);GO:0102757(NADPH phosphatase activity)	NA	K18764	EC:3.1.3.108	nocturnin [Source:MGI Symbol;Acc:MGI:109382]	protein_coding	1.11957	1.60051	1.05373	1.32505	1.601	1.13276	1.56244	1.51829	1.00964	1.69239	0.0457096	0.959912	0.999746
ENSMUSG00000086782	E130102H24Rik	ENSMUST00000189920;ENSMUST00000144604	GO:0003674(molecular_function);GO:0005575(cellular_component);GO:0008150(biological_process);GO:0035195(miRNA-mediated gene silencing);GO:0035195(miRNA-mediated gene silencing)	NA	NA	NA	RIKEN cDNA E130102H24 gene [Source:MGI Symbol;Acc:MGI:1925116]	lncRNA	0	2.53757	4.55073	2.93475	2.08102	2.78	2.72561	0	2.45106	3.71523	-0.0524523	0.959922	0.999746
ENSMUSG00000083007	Gm13623	ENSMUST00000118359	NA	NA	NA	NA	predicted gene 13623 [Source:MGI Symbol;Acc:MGI:3649578]	processed_pseudogene	0	0	0	0.075504	0.140771	0	0	0	0.198526	0	-0.123539	0.959978	0.999746
ENSMUSG00000107335	Gm43372	ENSMUST00000202662	NA	NA	NA	NA	predicted gene 43372 [Source:MGI Symbol;Acc:MGI:5663509]	TEC	0.090483	0.068336	0.073396	0	0.045199	0.011961	0.131641	0.136471	0	0.014005	0.0841583	0.960031	0.999746
ENSMUSG00000027599	Armc1	ENSMUST00000029125	GO:0005515(protein binding);GO:0005737(cytoplasm);GO:0005739(mitochondrion);GO:0005741(mitochondrial outer membrane);GO:0005829(cytosol);GO:0016020(membrane);GO:0046872(metal ion binding);GO:0048312(intracellular distribution of mitochondria)	NA	NA	NA	armadillo repeat containing 1 [Source:MGI Symbol;Acc:MGI:1921502]	protein_coding	20.4354	19.3688	19.5821	16.232	20.655	21.9367	19.6588	19.3436	20.3414	17.2999	0.0341646	0.960048	0.999746
ENSMUSG00000086055	Gm13837	ENSMUST00000126326	GO:0003674(molecular_function);GO:0005575(cellular_component);GO:0008150(biological_process)	NA	NA	NA	predicted gene 13837 [Source:MGI Symbol;Acc:MGI:3650972]	lncRNA	0.96675	0	0.230176	0.06939	0.440949	0.424928	0.376804	0.254163	0.656307	0	0.00416591	0.960065	0.999746
ENSMUSG00000103616	1700018A14Rik	ENSMUST00000195587	NA	NA	NA	NA	RIKEN cDNA 1700018A14 gene [Source:MGI Symbol;Acc:MGI:1916641]	TEC	0.2368	0.198068	0.090289	0.259559	0.128373	0.182344	0.446211	0.124233	0.082271	0.087125	0.0142991	0.960079	0.999746
ENSMUSG00000100037	Gm29103	ENSMUST00000191034	NA	NA	NA	NA	predicted gene 29103 [Source:MGI Symbol;Acc:MGI:5579809]	lncRNA	0	0	0	0.142238	0.054497	0.175762	0	0	0	0	-0.16263	0.960085	0.999746
ENSMUSG00000015290	Ubl4a	ENSMUST00000178691;ENSMUST00000126117;ENSMUST00000140632;ENSMUST00000015434;ENSMUST00000155676;ENSMUST00000126191;ENSMUST00000125914	GO:0005515(protein binding);GO:0005634(nucleus);GO:0005654(nucleoplasm);GO:0005737(cytoplasm);GO:0005829(cytosol);GO:0006511(ubiquitin-dependent protein catabolic process);GO:0006620(post-translational protein targeting to endoplasmic reticulum membrane);GO:0016020(membrane);GO:0031647(regulation of protein stability);GO:0051087(chaperone binding);GO:0071816(tail-anchored membrane protein insertion into ER membrane);GO:0071818(BAT3 complex);GO:0071818(BAT3 complex)	NA	NA	NA	ubiquitin-like 4A [Source:MGI Symbol;Acc:MGI:95049]	protein_coding;processed_transcript;retained_intron;nonsense_mediated_decay	20.1557	22.2726	18.4919	19.9362	24.3343	23.6563	22.6661	19.9587	23.2934	18.2052	0.0350777	0.96012	0.999746
ENSMUSG00000006932	Ctnnb1	ENSMUST00000145093;ENSMUST00000178812;ENSMUST00000215573;ENSMUST00000133689;ENSMUST00000130466;ENSMUST00000154687;ENSMUST00000156911;ENSMUST00000130845;ENSMUST00000139138;ENSMUST00000007130;ENSMUST00000126633	GO:0000122(negative regulation of transcription by RNA polymerase II);GO:0000165(MAPK cascade);GO:0000209(protein polyubiquitination);GO:0000578(embryonic axis specification);GO:0000791(euchromatin);GO:0000904(cell morphogenesis involved in differentiation);GO:0000922(spindle pole);GO:0001221(transcription coregulator binding);GO:0001501(skeletal system development);GO:0001569(branching involved in blood vessel morphogenesis);GO:0001570(vasculogenesis);GO:0001649(osteoblast differentiation);GO:0001658(branching involved in ureteric bud morphogenesis);GO:0001701(in utero embryonic development);GO:0001702(gastrulation with mouth forming second);GO:0001706(endoderm formation);GO:0001708(cell fate specification);GO:0001711(endodermal cell fate commitment);GO:0001764(neuron migration);GO:0001822(kidney development);GO:0001840(neural plate development);GO:0001894(tissue homeostasis);GO:0001944(vasculature development);GO:0002052(positive regulation of neuroblast proliferation);GO:0002053(positive regulation of mesenchymal cell proliferation);GO:0002062(chondrocyte differentiation);GO:0002067(glandular epithelial cell differentiation);GO:0002089(lens morphogenesis in camera-type eye);GO:0003223(ventricular compact myocardium morphogenesis);GO:0003266(regulation of secondary heart field cardioblast proliferation);GO:0003338(metanephros morphogenesis);GO:0003340(negative regulation of mesenchymal to epithelial transition involved in metanephros morphogenesis);GO:0003682(chromatin binding);GO:0003713(transcription coactivator activity);GO:0005515(protein binding);GO:0005634(nucleus);GO:0005667(transcription regulator complex);GO:0005737(cytoplasm);GO:0005813(centrosome);GO:0005815(microtubule organizing center);GO:0005829(cytosol);GO:0005856(cytoskeleton);GO:0005886(plasma membrane);GO:0005911(cell-cell junction);GO:0005912(adherens junction);GO:0005916(fascia adherens);GO:0005923(bicellular tight junction);GO:0005938(cell cortex);GO:0006351(DNA-templated transcription);GO:0006357(regulation of transcription by RNA polymerase II);GO:0006366(transcription by RNA polymerase II);GO:0007155(cell adhesion);GO:0007160(cell-matrix adhesion);GO:0007249(I-kappaB kinase/NF-kappaB signaling);GO:0007268(chemical synaptic transmission);GO:0007398(ectoderm development);GO:0007399(nervous system development);GO:0007403(glial cell fate determination);GO:0007405(neuroblast proliferation);GO:0007507(heart development);GO:0008013(beta-catenin binding);GO:0008022(protein C-terminus binding);GO:0008104(protein localization);GO:0008283(cell population proliferation);GO:0008284(positive regulation of cell population proliferation);GO:0008285(negative regulation of cell population proliferation);GO:0008543(fibroblast growth factor receptor signaling pathway);GO:0009410(response to xenobiotic stimulus);GO:0009948(anterior/posterior axis specification);GO:0009950(dorsal/ventral axis specification);GO:0009953(dorsal/ventral pattern formation);GO:0009954(proximal/distal pattern formation);GO:0010463(mesenchymal cell proliferation);GO:0010468(regulation of gene expression);GO:0010628(positive regulation of gene expression);GO:0010629(negative regulation of gene expression);GO:0010718(positive regulation of epithelial to mesenchymal transition);GO:0010909(positive regulation of heparan sulfate proteoglycan biosynthetic process);GO:0014010(Schwann cell proliferation);GO:0014704(intercalated disc);GO:0016020(membrane);GO:0016055(Wnt signaling pathway);GO:0016323(basolateral plasma membrane);GO:0016324(apical plasma membrane);GO:0016327(apicolateral plasma membrane);GO:0016328(lateral plasma membrane);GO:0016331(morphogenesis of embryonic epithelium);GO:0016342(catenin complex);GO:0016525(negative regulation of angiogenesis);GO:0016600(flotillin complex);GO:0016922(nuclear receptor binding);GO:0019899(enzyme binding);GO:0019900(kinase binding);GO:0019901(protein kinase binding);GO:0019903(protein phosphatase binding);GO:0021819(layer formation in cerebral cortex);GO:0021854(hypothalamus development);GO:0022009(central nervous system vasculogenesis);GO:0022405(hair cycle process);GO:0030018(Z disc);GO:0030027(lamellipodium);GO:0030054(cell junction);GO:0030097(hemopoiesis);GO:0030154(cell differentiation);GO:0030182(neuron differentiation);GO:0030217(T cell differentiation);GO:0030316(osteoclast differentiation);GO:0030324(lung development);GO:0030331(nuclear estrogen receptor binding);GO:0030539(male genitalia development);GO:0030856(regulation of epithelial cell differentiation);GO:0030858(positive regulation of epithelial cell differentiation);GO:0030877(beta-catenin destruction complex);GO:0030900(forebrain development);GO:0030901(midbrain development);GO:0030902(hindbrain development);GO:0030997(regulation of centriole-centriole cohesion);GO:0031016(pancreas development);GO:0031069(hair follicle morphogenesis);GO:0031253(cell projection membrane);GO:0031528(microvillus membrane);GO:0031641(regulation of myelination);GO:0031965(nuclear membrane);GO:0032212(positive regulation of telomere maintenance via telomerase);GO:0032331(negative regulation of chondrocyte differentiation);GO:0032355(response to estradiol);GO:0032968(positive regulation of transcription elongation by RNA polymerase II);GO:0032991(protein-containing complex);GO:0032993(protein-DNA complex);GO:0033077(T cell differentiation in thymus);GO:0033234(negative regulation of protein sumoylation);GO:0034097(response to cytokine);GO:0034332(adherens junction organization);GO:0034333(adherens junction assembly);GO:0034394(protein localization to cell surface);GO:0034750(Scrib-APC-beta-catenin complex);GO:0035050(embryonic heart tube development);GO:0035112(genitalia morphogenesis);GO:0035115(embryonic forelimb morphogenesis);GO:0035116(embryonic hindlimb morphogenesis);GO:0035255(ionotropic glutamate receptor binding);GO:0036023(embryonic skeletal limb joint morphogenesis);GO:0036520(astrocyte-dopaminergic neuron signaling);GO:0042127(regulation of cell population proliferation);GO:0042129(regulation of T cell proliferation);GO:0042475(odontogenesis of dentin-containing tooth);GO:0042733(embryonic digit morphogenesis);GO:0042734(presynaptic membrane);GO:0042981(regulation of apoptotic process);GO:0042995(cell projection);GO:0043005(neuron projection);GO:0043065(positive regulation of apoptotic process);GO:0043066(negative regulation of apoptotic process);GO:0043123(positive regulation of I-kappaB kinase/NF-kappaB signaling);GO:0043161(proteasome-mediated ubiquitin-dependent protein catabolic process);GO:0043198(dendritic shaft);GO:0043296(apical junction complex);GO:0043410(positive regulation of MAPK cascade);GO:0043525(positive regulation of neuron apoptotic process);GO:0043588(skin development);GO:0043627(response to estrogen);GO:0044093(positive regulation of molecular function);GO:0044325(transmembrane transporter binding);GO:0044334(canonical Wnt signaling pathway involved in positive regulation of epithelial to mesenchymal transition);GO:0044338(canonical Wnt signaling pathway involved in mesenchymal stem cell differentiation);GO:0044339(canonical Wnt signaling pathway involved in osteoblast differentiation);GO:0044877(protein-containing complex binding);GO:0045177(apical part of cell);GO:0045202(synapse);GO:0045211(postsynaptic membrane);GO:0045294(alpha-catenin binding);GO:0045296(cadherin binding);GO:0045453(bone resorption);GO:0045595(regulation of cell differentiation);GO:0045596(negative regulation of cell differentiation);GO:0045597(positive regulation of cell differentiation);GO:0045603(positive regulation of endothelial cell differentiation);GO:0045667(regulation of osteoblast differentiation);GO:0045669(positive regulation of osteoblast differentiation);GO:0045670(regulation of osteoclast differentiation);GO:0045671(negative regulation of osteoclast differentiation);GO:0045743(positive regulation of fibroblast growth factor receptor signaling pathway);GO:0045892(negative regulation of DNA-templated transcription);GO:0045893(positive regulation of DNA-templated transcription);GO:0045944(positive regulation of transcription by RNA polymerase II);GO:0045976(negative regulation of mitotic cell cycle, embryonic);GO:0046332(SMAD binding);GO:0048469(cell maturation);GO:0048471(perinuclear region of cytoplasm);GO:0048489(synaptic vesicle transport);GO:0048513(animal organ development);GO:0048538(thymus development);GO:0048568(embryonic organ development);GO:0048599(oocyte development);GO:0048617(embryonic foregut morphogenesis);GO:0048643(positive regulation of skeletal muscle tissue development);GO:0048660(regulation of smooth muscle cell proliferation);GO:0048664(neuron fate determination);GO:0048709(oligodendrocyte differentiation);GO:0048715(negative regulation of oligodendrocyte differentiation);GO:0050767(regulation of neurogenesis);GO:0050768(negative regulation of neurogenesis);GO:0050808(synapse organization);GO:0050998(nitric-oxide synthase binding);GO:0051091(positive regulation of DNA-binding transcription factor activity);GO:0051145(smooth muscle cell differentiation);GO:0051450(myoblast proliferation);GO:0051571(positive regulation of histone H3-K4 methylation);GO:0051884(regulation of timing of anagen);GO:0051973(positive regulation of telomerase activity);GO:0060038(cardiac muscle cell proliferation);GO:0060066(oviduct development);GO:0060070(canonical Wnt signaling pathway);GO:0060173(limb development);GO:0060439(trachea morphogenesis);GO:0060440(trachea formation);GO:0060441(epithelial tube branching involved in lung morphogenesis);GO:0060479(lung cell differentiation);GO:0060484(lung-associated mesenchyme development);GO:0060485(mesenchyme development);GO:0060487(lung epithelial cell differentiation);GO:0060492(lung induction);GO:0060742(epithelial cell differentiation involved in prostate gland development);GO:0060767(epithelial cell proliferation involved in prostate gland development);GO:0060769(positive regulation of epithelial cell proliferation involved in prostate gland development);GO:0060789(hair follicle placode formation);GO:0060916(mesenchymal cell proliferation involved in lung development);GO:0060947(cardiac vascular smooth muscle cell differentiation);GO:0060982(coronary artery morphogenesis);GO:0060983(epicardium-derived cardiac vascular smooth muscle cell differentiation);GO:0061047(positive regulation of branching involved in lung morphogenesis);GO:0061154(endothelial tube morphogenesis);GO:0061198(fungiform papilla formation);GO:0061324(canonical Wnt signaling pathway involved in positive regulation of cardiac outflow tract cell proliferation);GO:0061549(sympathetic ganglion development);GO:0061550(cranial ganglion development);GO:0061629(RNA polymerase II-specific DNA-binding transcription factor binding);GO:0070097(delta-catenin binding);GO:0070160(tight junction);GO:0070369(beta-catenin-TCF7L2 complex);GO:0070411(I-SMAD binding);GO:0070602(regulation of centromeric sister chromatid cohesion);GO:0071260(cellular response to mechanical stimulus);GO:0071363(cellular response to growth factor stimulus);GO:0071681(cellular response to indole-3-methanol);GO:0071944(cell periphery);GO:0072033(renal vesicle formation);GO:0072053(renal inner medulla development);GO:0072054(renal outer medulla development);GO:0072079(nephron tubule formation);GO:0072089(stem cell proliferation);GO:0072132(mesenchyme morphogenesis);GO:0072182(regulation of nephron tubule epithelial cell differentiation);GO:0072497(mesenchymal stem cell differentiation);GO:0090090(negative regulation of canonical Wnt signaling pathway);GO:0090279(regulation of calcium ion import);GO:0090425(acinar cell differentiation);GO:0090575(RNA polymerase II transcription regulator complex);GO:0097091(synaptic vesicle clustering);GO:0097190(apoptotic signaling pathway);GO:0097718(disordered domain specific binding);GO:0098609(cell-cell adhesion);GO:0098685(Schaffer collateral - CA1 synapse);GO:0098831(presynaptic active zone cytoplasmic component);GO:0099092(postsynaptic density, intracellular component);GO:0140297(DNA-binding transcription factor binding);GO:1901215(negative regulation of neuron death);GO:1903204(negative regulation of oxidative stress-induced neuron death);GO:1904796(regulation of core promoter binding);GO:1904798(positive regulation of core promoter binding);GO:1904888(cranial skeletal system development);GO:1904948(midbrain dopaminergic neuron differentiation);GO:1904954(canonical Wnt signaling pathway involved in midbrain dopaminergic neuron differentiation);GO:1990138(neuron projection extension);GO:1990226(histone methyltransferase binding);GO:1990314(cellular response to insulin-like growth factor stimulus);GO:1990403(embryonic brain development);GO:1990711(beta-catenin-ICAT complex);GO:1990791(dorsal root ganglion development);GO:1990907(beta-catenin-TCF complex);GO:1990909(Wnt signalosome);GO:2000008(regulation of protein localization to cell surface);GO:2000017(positive regulation of determination of dorsal identity);GO:2000179(positive regulation of neural precursor cell proliferation);GO:2000288(positive regulation of myoblast proliferation);GO:2000648(positive regulation of stem cell proliferation);GO:2001234(negative regulation of apoptotic signaling pathway);GO:2001234(negative regulation of apoptotic signaling pathway)	04015(Rap1 signaling pathway);04310(Wnt signaling pathway);04390(Hippo signaling pathway);04510(Focal adhesion);04520(Adherens junction);04550(Signaling pathways regulating pluripotency of stem cells);04670(Leukocyte transendothelial migration);04916(Melanogenesis);04919(Thyroid hormone signaling pathway);04934(Cushing syndrome);05010(Alzheimer disease);05022(Pathways of neurodegeneration - multiple diseases);05100(Bacterial invasion of epithelial cells);05132(Salmonella infection);05160(Hepatitis C);05163(Human cytomegalovirus infection);05165(Human papillomavirus infection);05167(Kaposi sarcoma-associated herpesvirus infection);05200(Pathways in cancer);05205(Proteoglycans in cancer);05210(Colorectal cancer);05213(Endometrial cancer);05215(Prostate cancer);05216(Thyroid cancer);05217(Basal cell carcinoma);05224(Breast cancer);05225(Hepatocellular carcinoma);05226(Gastric cancer);05412(Arrhythmogenic right ventricular cardiomyopathy);05418(Fluid shear stress and atherosclerosis);05418(Fluid shear stress and atherosclerosis)	NA	NA	catenin (cadherin associated protein), beta 1 [Source:MGI Symbol;Acc:MGI:88276]	protein_coding;retained_intron;nonsense_mediated_decay	96.8623	91.041	108.292	109.674	90.7811	116.297	93.8863	102.468	96.3074	98.3268	0.0305671	0.960159	0.999746
ENSMUSG00000061742	Slc22a12	ENSMUST00000113451	GO:0005886(plasma membrane);GO:0009410(response to xenobiotic stimulus);GO:0015143(urate transmembrane transporter activity);GO:0015747(urate transport);GO:0016020(membrane);GO:0016021(integral component of membrane);GO:0016324(apical plasma membrane);GO:0022857(transmembrane transporter activity);GO:0030165(PDZ domain binding);GO:0032869(cellular response to insulin stimulus);GO:0046415(urate metabolic process);GO:0055085(transmembrane transport);GO:0097744(renal urate salt excretion)	NA	NA	NA	solute carrier family 22 (organic anion/cation transporter), member 12 [Source:MGI Symbol;Acc:MGI:1195269]	protein_coding	0.00857054	0.0307882	0	0.0310932	0.0101021	0.0206842	0.0161673	0	0.02563	0.027373	0.157633	0.960203	0.999746
ENSMUSG00000119750	Gm26498	ENSMUST00000240496	GO:0005730(nucleolus);GO:0006396(RNA processing)	NA	NA	NA	predicted gene, 26498 [Source:MGI Symbol;Acc:MGI:5456275]	snoRNA	0.190659	0	0.431129	0	0.291578	0	0.170993	0.568171	0.19695	0	0.0354911	0.960221	0.999746
ENSMUSG00000074575	Kcng1	ENSMUST00000131749;ENSMUST00000099069;ENSMUST00000109191	GO:0005216(ion channel activity);GO:0005244(voltage-gated ion channel activity);GO:0005249(voltage-gated potassium channel activity);GO:0005251(delayed rectifier potassium channel activity);GO:0005267(potassium channel activity);GO:0005515(protein binding);GO:0005886(plasma membrane);GO:0006811(ion transport);GO:0006813(potassium ion transport);GO:0008076(voltage-gated potassium channel complex);GO:0016020(membrane);GO:0016021(integral component of membrane);GO:0034765(regulation of ion transmembrane transport);GO:0051260(protein homooligomerization);GO:0055085(transmembrane transport);GO:0071805(potassium ion transmembrane transport);GO:1902259(regulation of delayed rectifier potassium channel activity);GO:1902259(regulation of delayed rectifier potassium channel activity)	NA	NA	NA	potassium voltage-gated channel, subfamily G, member 1 [Source:MGI Symbol;Acc:MGI:3616086]	protein_coding	0.396	0.846509	0.424124	0.398067	0.606945	0.703644	0.719987	0.756447	0.318625	0.221244	0.0258501	0.960338	0.999746
ENSMUSG00000120288	ENSMUSG00000120288	ENSMUST00000242312	NA	NA	NA	NA	novel transcript	lncRNA	0.20708	0.288902	0.360532	0.022982	0.086282	0.236436	0.339642	0.382968	0	0.074078	0.0972499	0.960375	0.999746
ENSMUSG00000047259	Mc4r	ENSMUST00000057942	GO:0002024(diet induced thermogenesis);GO:0004930(G protein-coupled receptor activity);GO:0004977(melanocortin receptor activity);GO:0004980(melanocyte-stimulating hormone receptor activity);GO:0005515(protein binding);GO:0005634(nucleus);GO:0005737(cytoplasm);GO:0005886(plasma membrane);GO:0006112(energy reserve metabolic process);GO:0007165(signal transduction);GO:0007186(G protein-coupled receptor signaling pathway);GO:0007189(adenylate cyclase-activating G protein-coupled receptor signaling pathway);GO:0007631(feeding behavior);GO:0016020(membrane);GO:0016021(integral component of membrane);GO:0017046(peptide hormone binding);GO:0019222(regulation of metabolic process);GO:0030073(insulin secretion);GO:0031625(ubiquitin protein ligase binding);GO:0032868(response to insulin);GO:0042562(hormone binding);GO:0042923(neuropeptide binding);GO:0045780(positive regulation of bone resorption);GO:0060259(regulation of feeding behavior);GO:1903998(regulation of eating behavior);GO:1990680(response to melanocyte-stimulating hormone);GO:2000252(negative regulation of feeding behavior);GO:2000821(regulation of grooming behavior)	04080(Neuroactive ligand-receptor interaction)	NA	NA	melanocortin 4 receptor [Source:MGI Symbol;Acc:MGI:99457]	protein_coding	0.297018	0.332139	0.191617	0.033596	0.54343	0.363716	0.443168	0.238731	0.301293	0.132302	0.0816689	0.960401	0.999746
ENSMUSG00000083090	Gm11736	ENSMUST00000121468	NA	NA	NA	NA	predicted gene 11736 [Source:MGI Symbol;Acc:MGI:3650061]	processed_pseudogene	0	0	0.105227	0	0	0	0	0	0.10257	0	-0.0368961	0.960442	0.999746
ENSMUSG00000114581	Gm8277	ENSMUST00000223824	NA	NA	NA	NA	predicted gene 8277 [Source:MGI Symbol;Acc:MGI:3648013]	processed_pseudogene	0	0	0.088571	0	0	0	0	0	0.081406	0	-0.121699	0.960442	0.999746
ENSMUSG00000078648	Gm17546	ENSMUST00000168960	NA	NA	NA	NA	predicted gene, 17546 [Source:MGI Symbol;Acc:MGI:4937180]	lncRNA	0	0	0.072496	0	0	0	0	0	0.08007	0	0.14336	0.960442	0.999746
ENSMUSG00000083215	Rbmx2-ps	ENSMUST00000119377	NA	NA	NA	NA	RNA binding motif protein, X-linked 2, pseudogene [Source:MGI Symbol;Acc:MGI:3651105]	processed_pseudogene	0	0	0.057139	0	0	0	0	0	0.061626	0	0.109063	0.960442	0.999746
ENSMUSG00000020226	Slc5a4b	ENSMUST00000120757	GO:0005402(carbohydrate:cation symporter activity);GO:0005412(glucose:sodium symporter activity);GO:0005886(plasma membrane);GO:0006814(sodium ion transport);GO:0008643(carbohydrate transport);GO:0016020(membrane);GO:0016021(integral component of membrane);GO:0022857(transmembrane transporter activity);GO:0055085(transmembrane transport);GO:1904659(glucose transmembrane transport)	NA	NA	NA	solute carrier family 5 (neutral amino acid transporters, system A), member 4b [Source:MGI Symbol;Acc:MGI:1890478]	protein_coding	0	0	0.016596	0	0	0	0	0	0.01833	0	0.143371	0.960442	0.999746
ENSMUSG00000117699	Gm8222	ENSMUST00000236751	NA	NA	NA	NA	predicted gene 8222 [Source:MGI Symbol;Acc:MGI:3643833]	processed_pseudogene	0.467757	1.15134	0.313624	0	0.359464	0.634523	0.303505	0.086075	0.634014	0.828425	0.11742	0.960491	0.999746
ENSMUSG00000043165	Lor	ENSMUST00000058150	GO:0001533(cornified envelope);GO:0005200(structural constituent of cytoskeleton);GO:0005737(cytoplasm);GO:0007010(cytoskeleton organization);GO:0009898(cytoplasmic side of plasma membrane);GO:0018149(peptide cross-linking);GO:0030216(keratinocyte differentiation);GO:0030280(structural constituent of skin epidermis);GO:0031424(keratinization)	NA	NA	NA	loricrin [Source:MGI Symbol;Acc:MGI:96816]	protein_coding	0.210505	0.109743	0.134517	0.138789	0	0.185282	0.163473	0.03449	0.143589	0.040546	-0.065064	0.960512	0.999746
ENSMUSG00000117255	Gm49864	ENSMUST00000233925	NA	NA	NA	NA	predicted gene, 49864 [Source:MGI Symbol;Acc:MGI:6270538]	lncRNA	0.125057	0.090367	0.109267	0	0.1575	0.08005	0.026908	0	0.287843	0.101106	0.0404649	0.960518	0.999746
ENSMUSG00000111465	Gm47113	ENSMUST00000213591	NA	NA	NA	NA	predicted gene, 47113 [Source:MGI Symbol;Acc:MGI:6095855]	lncRNA	0.120234	0.059789	0.029954	0.04926	0.068698	0.044878	0.0816	0.134818	0.02747	0.058599	0.0830425	0.960571	0.999746
ENSMUSG00000033170	Card10	ENSMUST00000170584;ENSMUST00000164826;ENSMUST00000071115	GO:0005515(protein binding);GO:0005737(cytoplasm);GO:0007250(activation of NF-kappaB-inducing kinase activity);GO:0042981(regulation of apoptotic process);GO:0050700(CARD domain binding);GO:0090051(negative regulation of cell migration involved in sprouting angiogenesis);GO:1900182(positive regulation of protein localization to nucleus);GO:1900182(positive regulation of protein localization to nucleus)	04064(NF-kappa B signaling pathway);04064(NF-kappa B signaling pathway)	NA	NA	caspase recruitment domain family, member 10 [Source:MGI Symbol;Acc:MGI:2146012]	protein_coding;processed_transcript	2.43804	2.56282	3.22265	4.20943	2.47988	2.15558	2.91942	3.29508	2.72362	4.16319	0.0329075	0.960577	0.999746
ENSMUSG00000053746	Ptrh1	ENSMUST00000138214;ENSMUST00000066352;ENSMUST00000192262	GO:0004045(aminoacyl-tRNA hydrolase activity);GO:0005739(mitochondrion);GO:0016787(hydrolase activity);GO:0016787(hydrolase activity)	NA	K01056	EC:3.1.1.29	peptidyl-tRNA hydrolase 1 homolog [Source:MGI Symbol;Acc:MGI:1913779]	retained_intron;protein_coding;processed_transcript	11.2369	7.10756	9.55114	9.30041	9.18731	9.42998	7.94734	8.62942	12.0922	9.89492	0.0492433	0.960596	0.999746
ENSMUSG00000120059	ENSMUSG00000120059	ENSMUST00000241176	NA	NA	NA	NA	novel transcript	lncRNA	0.192868	0.212799	0.548721	0.749371	0.337151	0.44093	0.242252	0.281461	0.84019	0.227172	-0.00630861	0.960606	0.999746
ENSMUSG00000116988	Gm49673	ENSMUST00000232307	GO:0002376(immune system process);GO:0003723(RNA binding);GO:0004518(nuclease activity);GO:0004519(endonuclease activity);GO:0004521(endoribonuclease activity);GO:0004540(ribonuclease activity);GO:0005576(extracellular region);GO:0005615(extracellular space);GO:0005739(mitochondrion);GO:0005758(mitochondrial intermembrane space);GO:0005764(lysosome);GO:0005783(endoplasmic reticulum);GO:0005788(endoplasmic reticulum lumen);GO:0006401(RNA catabolic process);GO:0016020(membrane);GO:0016021(integral component of membrane);GO:0016070(RNA metabolic process);GO:0016787(hydrolase activity);GO:0016829(lyase activity);GO:0033897(ribonuclease T2 activity);GO:0043202(lysosomal lumen);GO:0045087(innate immune response);GO:0090305(nucleic acid phosphodiester bond hydrolysis);GO:0090501(RNA phosphodiester bond hydrolysis);GO:0090502(RNA phosphodiester bond hydrolysis, endonucleolytic)	NA	NA	NA	predicted gene, 49673 [Source:MGI Symbol;Acc:MGI:6215117]	nonsense_mediated_decay	2.94042	0	0.661113	0.313284	0.189747	2.97986	0.530677	0	0.234481	0.511263	0.0523644	0.960643	0.999746
ENSMUSG00000076480	Trbv29	ENSMUST00000103281	GO:0005886(plasma membrane);GO:0007166(cell surface receptor signaling pathway);GO:0042605(peptide antigen binding)	NA	NA	NA	T cell receptor beta, variable 29 [Source:MGI Symbol;Acc:MGI:98605]	TR_V_gene	0	0	0.744096	0	0	0	0	0.173817	0	0.526452	-0.0875795	0.960674	0.999746
ENSMUSG00000043467	Zbtb37	ENSMUST00000163079;ENSMUST00000160056;ENSMUST00000159250;ENSMUST00000177003;ENSMUST00000162226;ENSMUST00000172044;ENSMUST00000171748	GO:0000122(negative regulation of transcription by RNA polymerase II);GO:0000978(RNA polymerase II cis-regulatory region sequence-specific DNA binding);GO:0001227(DNA-binding transcription repressor activity, RNA polymerase II-specific);GO:0005515(protein binding);GO:0005654(nucleoplasm);GO:0006357(regulation of transcription by RNA polymerase II);GO:1990837(sequence-specific double-stranded DNA binding);GO:1990837(sequence-specific double-stranded DNA binding)	NA	NA	NA	zinc finger and BTB domain containing 37 [Source:MGI Symbol;Acc:MGI:2444467]	nonsense_mediated_decay;protein_coding	0.810328	0.801397	1.05594	1.20243	0.649589	0.684927	1.1417	1.37482	0.657471	0.807855	0.0462029	0.960679	0.999746
ENSMUSG00000019907	Ppp1r12a	ENSMUST00000219653;ENSMUST00000070663;ENSMUST00000219559;ENSMUST00000218161;ENSMUST00000219068;ENSMUST00000219263;ENSMUST00000219759;ENSMUST00000218773	GO:0000278(mitotic cell cycle);GO:0000776(kinetochore);GO:0004721(phosphoprotein phosphatase activity);GO:0004857(enzyme inhibitor activity);GO:0005515(protein binding);GO:0005730(nucleolus);GO:0005737(cytoplasm);GO:0005813(centrosome);GO:0005829(cytosol);GO:0005856(cytoskeleton);GO:0005886(plasma membrane);GO:0006470(protein dephosphorylation);GO:0007098(centrosome cycle);GO:0007165(signal transduction);GO:0015629(actin cytoskeleton);GO:0019208(phosphatase regulator activity);GO:0019901(protein kinase binding);GO:0030018(Z disc);GO:0030155(regulation of cell adhesion);GO:0031672(A band);GO:0035507(regulation of myosin-light-chain-phosphatase activity);GO:0035508(positive regulation of myosin-light-chain-phosphatase activity);GO:0043086(negative regulation of catalytic activity);GO:0043292(contractile fiber);GO:0045944(positive regulation of transcription by RNA polymerase II);GO:0046822(regulation of nucleocytoplasmic transport);GO:0071466(cellular response to xenobiotic stimulus);GO:0071889(14-3-3 protein binding);GO:0072357(PTW/PP1 phosphatase complex);GO:0072357(PTW/PP1 phosphatase complex)	04022(cGMP-PKG signaling pathway);04024(cAMP signaling pathway);04270(Vascular smooth muscle contraction);04510(Focal adhesion);04611(Platelet activation);04810(Regulation of actin cytoskeleton);04921(Oxytocin signaling pathway);05205(Proteoglycans in cancer);05205(Proteoglycans in cancer)	NA	NA	protein phosphatase 1, regulatory subunit 12A [Source:MGI Symbol;Acc:MGI:1309528]	retained_intron;protein_coding;processed_transcript	10.3971	10.682	10.0056	12.6881	9.43293	8.85087	10.6254	12.5828	10.0605	13.1451	0.054777	0.960697	0.999746
ENSMUSG00000081400	Gm13680	ENSMUST00000119790	NA	NA	NA	NA	predicted gene 13680 [Source:MGI Symbol;Acc:MGI:3652285]	processed_pseudogene	3.02092	0.785643	2.01459	1.88075	1.62448	0.93647	0.728474	0.725442	3.60471	3.87577	0.0818594	0.960757	0.999746
ENSMUSG00000083019	Gm6222	ENSMUST00000182143;ENSMUST00000120787	NA	NA	NA	NA	predicted pseudogene 6222 [Source:MGI Symbol;Acc:MGI:3648722]	processed_transcript;transcribed_processed_pseudogene	0	0.0465265	0.042241	0.0994742	0	0	0	0	0	0.23051	0.292241	0.960759	0.999746
ENSMUSG00000005698	Ctcf	ENSMUST00000156436;ENSMUST00000128510;ENSMUST00000132679;ENSMUST00000129388;ENSMUST00000137735;ENSMUST00000005841	GO:0000122(negative regulation of transcription by RNA polymerase II);GO:0000775(chromosome, centromeric region);GO:0000793(condensed chromosome);GO:0000976(transcription cis-regulatory region binding);GO:0000978(RNA polymerase II cis-regulatory region sequence-specific DNA binding);GO:0001221(transcription coregulator binding);GO:0001227(DNA-binding transcription repressor activity, RNA polymerase II-specific);GO:0001228(DNA-binding transcription activator activity, RNA polymerase II-specific);GO:0001651(dense fibrillar component);GO:0001652(granular component);GO:0001673(male germ cell nucleus);GO:0003677(DNA binding);GO:0003682(chromatin binding);GO:0003700(DNA-binding transcription factor activity);GO:0005515(protein binding);GO:0005634(nucleus);GO:0005654(nucleoplasm);GO:0005694(chromosome);GO:0005730(nucleolus);GO:0006306(DNA methylation);GO:0006325(chromatin organization);GO:0006349(regulation of gene expression by genomic imprinting);GO:0006355(regulation of DNA-templated transcription);GO:0006357(regulation of transcription by RNA polymerase II);GO:0007059(chromosome segregation);GO:0008285(negative regulation of cell population proliferation);GO:0009048(dosage compensation by inactivation of X chromosome);GO:0010216(maintenance of DNA methylation);GO:0010628(positive regulation of gene expression);GO:0010629(negative regulation of gene expression);GO:0031060(regulation of histone methylation);GO:0035065(regulation of histone acetylation);GO:0040029(epigenetic regulation of gene expression);GO:0043035(chromatin insulator sequence binding);GO:0043565(sequence-specific DNA binding);GO:0045892(negative regulation of DNA-templated transcription);GO:0045893(positive regulation of DNA-templated transcription);GO:0045944(positive regulation of transcription by RNA polymerase II);GO:0046872(metal ion binding);GO:0071459(protein localization to chromosome, centromeric region);GO:0071514(genomic imprinting);GO:0140297(DNA-binding transcription factor binding);GO:0140588(chromatin looping);GO:1902895(positive regulation of miRNA transcription);GO:1902895(positive regulation of miRNA transcription)	NA	NA	NA	CCCTC-binding factor [Source:MGI Symbol;Acc:MGI:109447]	retained_intron;processed_transcript;protein_coding	9.81039	9.46882	10.3795	12.1101	8.46161	7.35124	8.99402	11.5276	10.9256	13.4633	0.0571901	0.960762	0.999746
ENSMUSG00000098474	Mir6919	ENSMUST00000185146	NA	NA	NA	NA	microRNA 6919 [Source:MGI Symbol;Acc:MGI:5531271]	miRNA	0	0	1.0124	0.219164	0	0.174256	0.68943	0.18265	0	0	-0.235145	0.960763	0.999746
ENSMUSG00000109498	Gm45222	ENSMUST00000207029	NA	NA	NA	NA	predicted gene 45222 [Source:MGI Symbol;Acc:MGI:5753798]	TEC	0.033678	0.019107	0.036972	0.03287	0.069527	0	0.013352	0.035089	0.108695	0.057	0.156264	0.960858	0.999746
ENSMUSG00000022996	Wnt10b	ENSMUST00000228546;ENSMUST00000023732	GO:0000086(G2/M transition of mitotic cell cycle);GO:0000122(negative regulation of transcription by RNA polymerase II);GO:0001649(osteoblast differentiation);GO:0002062(chondrocyte differentiation);GO:0005102(signaling receptor binding);GO:0005109(frizzled binding);GO:0005125(cytokine activity);GO:0005576(extracellular region);GO:0005615(extracellular space);GO:0006357(regulation of transcription by RNA polymerase II);GO:0006366(transcription by RNA polymerase II);GO:0006629(lipid metabolic process);GO:0007165(signal transduction);GO:0007224(smoothened signaling pathway);GO:0007267(cell-cell signaling);GO:0007275(multicellular organism development);GO:0008283(cell population proliferation);GO:0009887(animal organ morphogenesis);GO:0010971(positive regulation of G2/M transition of mitotic cell cycle);GO:0014835(myoblast differentiation involved in skeletal muscle regeneration);GO:0016055(Wnt signaling pathway);GO:0030182(neuron differentiation);GO:0030217(T cell differentiation);GO:0030501(positive regulation of bone mineralization);GO:0030855(epithelial cell differentiation);GO:0030858(positive regulation of epithelial cell differentiation);GO:0032434(regulation of proteasomal ubiquitin-dependent protein catabolic process);GO:0043065(positive regulation of apoptotic process);GO:0043403(skeletal muscle tissue regeneration);GO:0045165(cell fate commitment);GO:0045444(fat cell differentiation);GO:0045582(positive regulation of T cell differentiation);GO:0045598(regulation of fat cell differentiation);GO:0045599(negative regulation of fat cell differentiation);GO:0045669(positive regulation of osteoblast differentiation);GO:0045778(positive regulation of ossification);GO:0045899(positive regulation of RNA polymerase II transcription preinitiation complex assembly);GO:0045944(positive regulation of transcription by RNA polymerase II);GO:0048627(myoblast development);GO:0048641(regulation of skeletal muscle tissue development);GO:0048741(skeletal muscle fiber development);GO:0050680(negative regulation of epithelial cell proliferation);GO:0050821(protein stabilization);GO:0050909(sensory perception of taste);GO:0051091(positive regulation of DNA-binding transcription factor activity);GO:0051246(regulation of protein metabolic process);GO:0051726(regulation of cell cycle);GO:0051885(positive regulation of timing of anagen);GO:0060070(canonical Wnt signaling pathway);GO:0060346(bone trabecula formation);GO:0061196(fungiform papilla development);GO:0071310(cellular response to organic substance);GO:0071320(cellular response to cAMP);GO:0071374(cellular response to parathyroid hormone stimulus);GO:0071407(cellular response to organic cyclic compound);GO:0071425(hematopoietic stem cell proliferation);GO:0090263(positive regulation of canonical Wnt signaling pathway);GO:0120163(negative regulation of cold-induced thermogenesis);GO:1902035(positive regulation of hematopoietic stem cell proliferation);GO:1902035(positive regulation of hematopoietic stem cell proliferation)	04150(mTOR signaling pathway);04310(Wnt signaling pathway);04390(Hippo signaling pathway);04550(Signaling pathways regulating pluripotency of stem cells);04916(Melanogenesis);04934(Cushing syndrome);05010(Alzheimer disease);05022(Pathways of neurodegeneration - multiple diseases);05165(Human papillomavirus infection);05200(Pathways in cancer);05205(Proteoglycans in cancer);05217(Basal cell carcinoma);05224(Breast cancer);05225(Hepatocellular carcinoma);05226(Gastric cancer);05226(Gastric cancer)	NA	NA	wingless-type MMTV integration site family, member 10B [Source:MGI Symbol;Acc:MGI:108061]	protein_coding	0.0180789	0.17308	0.167467	0.395137	0.0494473	0.0503647	0.122846	0.126226	0.295918	0.254996	0.0822786	0.96087	0.999746
ENSMUSG00000120705	ENSMUSG00000120705	ENSMUST00000245323	NA	NA	NA	NA	novel transcript	lncRNA	0	0.0431	0.039131	0.071361	0	0.042816	0	0.04033	0.076576	0	0.05646	0.960954	0.999746
ENSMUSG00000031431	Tsc22d3	ENSMUST00000112995;ENSMUST00000133023;ENSMUST00000152048;ENSMUST00000112996;ENSMUST00000055738	GO:0005515(protein binding);GO:0005634(nucleus);GO:0005737(cytoplasm);GO:0006357(regulation of transcription by RNA polymerase II);GO:0006970(response to osmotic stress);GO:0070236(negative regulation of activation-induced cell death of T cells);GO:0070236(negative regulation of activation-induced cell death of T cells)	NA	NA	NA	TSC22 domain family, member 3 [Source:MGI Symbol;Acc:MGI:1196284]	processed_transcript;retained_intron;protein_coding	51.2033	42.1857	65.1677	62.4185	35.4983	45.5457	40.989	36.1596	66.4315	71.9246	0.0255191	0.960965	0.999746
ENSMUSG00000119980	ENSMUSG00000119980	ENSMUST00000240916	NA	NA	NA	NA	novel transcript, antisense to Ccdc27and Smim1	lncRNA	0.549896	0	0.112927	0	0.20135	0.2575	0	0.083256	0.202984	0.298359	-0.0373303	0.960968	0.999746
ENSMUSG00000105456	Gm43745	ENSMUST00000198085	NA	NA	NA	NA	predicted gene 43745 [Source:MGI Symbol;Acc:MGI:5663882]	TEC	0	0	0.028221	0.03334	0.027409	0.055394	0	0.031819	0	0	-0.0287758	0.960974	0.999746
ENSMUSG00000111901	Gm6150	ENSMUST00000219888	NA	NA	NA	NA	predicted gene 6150 [Source:MGI Symbol;Acc:MGI:3779560]	processed_transcript	0	0	0	0	0.045326	0.0171361	0.0245175	0	0	0	-0.121899	0.961006	0.999746
ENSMUSG00000044583	Tlr7	ENSMUST00000112161;ENSMUST00000149507;ENSMUST00000060719;ENSMUST00000112164;ENSMUST00000145284;ENSMUST00000137492	GO:0000165(MAPK cascade);GO:0001819(positive regulation of cytokine production);GO:0001932(regulation of protein phosphorylation);GO:0002224(toll-like receptor signaling pathway);GO:0002376(immune system process);GO:0002755(MyD88-dependent toll-like receptor signaling pathway);GO:0003725(double-stranded RNA binding);GO:0003727(single-stranded RNA binding);GO:0004888(transmembrane signaling receptor activity);GO:0005515(protein binding);GO:0005737(cytoplasm);GO:0005764(lysosome);GO:0005768(endosome);GO:0005783(endoplasmic reticulum);GO:0005789(endoplasmic reticulum membrane);GO:0005886(plasma membrane);GO:0006355(regulation of DNA-templated transcription);GO:0006954(inflammatory response);GO:0006955(immune response);GO:0007165(signal transduction);GO:0007249(I-kappaB kinase/NF-kappaB signaling);GO:0007252(I-kappaB phosphorylation);GO:0007254(JNK cascade);GO:0010008(endosome membrane);GO:0016020(membrane);GO:0016021(integral component of membrane);GO:0031410(cytoplasmic vesicle);GO:0032009(early phagosome);GO:0032722(positive regulation of chemokine production);GO:0032727(positive regulation of interferon-alpha production);GO:0032728(positive regulation of interferon-beta production);GO:0032729(positive regulation of interferon-gamma production);GO:0032755(positive regulation of interleukin-6 production);GO:0032757(positive regulation of interleukin-8 production);GO:0034154(toll-like receptor 7 signaling pathway);GO:0035197(siRNA binding);GO:0038187(pattern recognition receptor activity);GO:0043235(receptor complex);GO:0045087(innate immune response);GO:0045335(phagocytic vesicle);GO:0045944(positive regulation of transcription by RNA polymerase II);GO:0050776(regulation of immune response);GO:0051607(defense response to virus);GO:0060907(positive regulation of macrophage cytokine production);GO:0071260(cellular response to mechanical stimulus);GO:0098586(cellular response to virus);GO:1901224(positive regulation of NIK/NF-kappaB signaling);GO:1901224(positive regulation of NIK/NF-kappaB signaling)	04620(Toll-like receptor signaling pathway);05162(Measles);05164(Influenza A);05171(Coronavirus disease - COVID-19);05171(Coronavirus disease - COVID-19)	NA	NA	toll-like receptor 7 [Source:MGI Symbol;Acc:MGI:2176882]	protein_coding;processed_transcript	2.24981	1.28495	3.66959	2.91898	0.934997	1.21658	1.20515	1.96313	2.621	4.1966	0.0186816	0.961025	0.999746
ENSMUSG00000063514	Gm6756	ENSMUST00000180647	NA	NA	NA	NA	predicted gene 6756 [Source:MGI Symbol;Acc:MGI:3647509]	processed_pseudogene	0.075909	0.03613	0.016401	0	0.031859	0	0.05289	0.037875	0	0.077631	0.0710924	0.961029	0.999746
ENSMUSG00000039717	Ralyl	ENSMUST00000191806;ENSMUST00000192209;ENSMUST00000171075;ENSMUST00000108372;ENSMUST00000211860;ENSMUST00000108373;ENSMUST00000193117	GO:0003674(molecular_function);GO:0003676(nucleic acid binding);GO:0003723(RNA binding);GO:0005634(nucleus);GO:0005654(nucleoplasm);GO:0008150(biological_process);GO:0042802(identical protein binding);GO:0042802(identical protein binding)	NA	NA	NA	RALY RNA binding protein-like [Source:MGI Symbol;Acc:MGI:1924147]	protein_coding	16.6764	17.5928	13.861	8.95568	18.0931	16.9732	15.4099	15.1205	18.7095	10.8437	0.035594	0.961037	0.999746
ENSMUSG00000078902	Gm14443	ENSMUST00000127251;ENSMUST00000109054	GO:0000978(RNA polymerase II cis-regulatory region sequence-specific DNA binding);GO:0000981(DNA-binding transcription factor activity, RNA polymerase II-specific);GO:0006355(regulation of DNA-templated transcription);GO:0006357(regulation of transcription by RNA polymerase II);GO:0046872(metal ion binding);GO:0046872(metal ion binding)	NA	NA	NA	predicted gene 14443 [Source:MGI Symbol;Acc:MGI:3652324]	retained_intron;protein_coding	0.634128	0.419189	0.545568	0.575136	0.376327	0.627042	0.31979	0.420014	0.66146	0.607166	0.0473682	0.961078	0.999746
ENSMUSG00000085328	Gm17131	ENSMUST00000164420	NA	NA	NA	NA	predicted gene 17131 [Source:MGI Symbol;Acc:MGI:4937958]	unprocessed_pseudogene	0.017554	0.004566	0.019201	0.008162	0.010627	0.010307	0.028475	0.003191	0.007369	0.019328	0.192075	0.961101	0.999746
ENSMUSG00000059430	Actg2	ENSMUST00000141904;ENSMUST00000075161;ENSMUST00000152029	GO:0000166(nucleotide binding);GO:0005524(ATP binding);GO:0005737(cytoplasm);GO:0005856(cytoskeleton);GO:0005869(dynactin complex);GO:0010628(positive regulation of gene expression);GO:0030027(lamellipodium);GO:0030175(filopodium);GO:0032982(myosin filament);GO:0044297(cell body);GO:0071944(cell periphery);GO:0090131(mesenchyme migration);GO:0090131(mesenchyme migration)	04270(Vascular smooth muscle contraction);04270(Vascular smooth muscle contraction)	NA	NA	actin, gamma 2, smooth muscle, enteric [Source:MGI Symbol;Acc:MGI:104589]	protein_coding	0.516289	0.257844	1.91812	3.32255	0.691382	0.895247	0.469989	1.03338	1.53475	2.77523	0.000519656	0.961153	0.999746
ENSMUSG00000031105	Slc25a14	ENSMUST00000134757;ENSMUST00000114936;ENSMUST00000134257;ENSMUST00000150221;ENSMUST00000128773;ENSMUST00000177710;ENSMUST00000153047;ENSMUST00000033431	GO:0005739(mitochondrion);GO:0005740(mitochondrial envelope);GO:0005743(mitochondrial inner membrane);GO:0006839(mitochondrial transport);GO:0008272(sulfate transport);GO:0015116(sulfate transmembrane transporter activity);GO:0015117(thiosulfate transmembrane transporter activity);GO:0015131(oxaloacetate transmembrane transporter activity);GO:0015140(malate transmembrane transporter activity);GO:0015141(succinate transmembrane transporter activity);GO:0015297(antiporter activity);GO:0015709(thiosulfate transport);GO:0015729(oxaloacetate transport);GO:0016020(membrane);GO:0016021(integral component of membrane);GO:0031966(mitochondrial membrane);GO:0035435(phosphate ion transmembrane transport);GO:0071422(succinate transmembrane transport);GO:0071423(malate transmembrane transport);GO:1902356(oxaloacetate(2-) transmembrane transport);GO:1902358(sulfate transmembrane transport);GO:1902358(sulfate transmembrane transport)	NA	NA	NA	solute carrier family 25 (mitochondrial carrier, brain), member 14 [Source:MGI Symbol;Acc:MGI:1330823]	nonsense_mediated_decay;protein_coding;retained_intron;processed_transcript	14.7263	10.4168	15.6706	8.44185	12.1986	13.5274	11.0369	9.15862	18.0396	11.7678	0.0479358	0.961162	0.999746
ENSMUSG00000013418	B4galnt2	ENSMUST00000038343	GO:0000139(Golgi membrane);GO:0005794(Golgi apparatus);GO:0006047(UDP-N-acetylglucosamine metabolic process);GO:0006486(protein glycosylation);GO:0008376(acetylgalactosaminyltransferase activity);GO:0016020(membrane);GO:0016021(integral component of membrane);GO:0016740(transferase activity);GO:0016757(glycosyltransferase activity);GO:0016758(hexosyltransferase activity);GO:0019276(UDP-N-acetylgalactosamine metabolic process);GO:0022408(negative regulation of cell-cell adhesion);GO:0030173(integral component of Golgi membrane);GO:0030259(lipid glycosylation);GO:0034641(cellular nitrogen compound metabolic process)	NA	NA	NA	beta-1,4-N-acetyl-galactosaminyl transferase 2 [Source:MGI Symbol;Acc:MGI:1342058]	protein_coding	0.155886	0	0.034898	0	0.06105	0	0	0.151852	0	0.145824	0.24127	0.961179	0.999746
ENSMUSG00000025213	Kazald1	ENSMUST00000111948;ENSMUST00000026234	GO:0001503(ossification);GO:0001558(regulation of cell growth);GO:0005515(protein binding);GO:0005520(insulin-like growth factor binding);GO:0005576(extracellular region);GO:0005614(interstitial matrix);GO:0009966(regulation of signal transduction);GO:0030154(cell differentiation);GO:0030198(extracellular matrix organization);GO:0031012(extracellular matrix);GO:0031012(extracellular matrix)	NA	NA	NA	Kazal-type serine peptidase inhibitor domain 1 [Source:MGI Symbol;Acc:MGI:2147606]	protein_coding	2.20359	2.75805	2.36484	1.55113	1.83383	1.71965	2.00027	1.56033	2.79199	3.1464	0.0667438	0.9612	0.999746
ENSMUSG00000118506	1700094D03Rik	ENSMUST00000029551;ENSMUST00000238911	GO:0003674(molecular_function);GO:0005575(cellular_component);GO:0008150(biological_process);GO:0008150(biological_process)	NA	NA	NA	RIKEN cDNA 1700094D03 gene [Source:MGI Symbol;Acc:MGI:1920795]	protein_coding	0.581156	0.250503	0.293576	0.54864	0.55861	0.547935	0.46075	0.590874	0.202329	0.458792	0.0181063	0.961303	0.999746
ENSMUSG00000055150	Zfp78	ENSMUST00000208030;ENSMUST00000208763;ENSMUST00000207314;ENSMUST00000207347;ENSMUST00000108559	GO:0000122(negative regulation of transcription by RNA polymerase II);GO:0000977(RNA polymerase II transcription regulatory region sequence-specific DNA binding);GO:0000981(DNA-binding transcription factor activity, RNA polymerase II-specific);GO:0001227(DNA-binding transcription repressor activity, RNA polymerase II-specific);GO:0006355(regulation of DNA-templated transcription);GO:0006357(regulation of transcription by RNA polymerase II);GO:0046872(metal ion binding);GO:0046872(metal ion binding)	05168(Herpes simplex virus 1 infection);05168(Herpes simplex virus 1 infection)	NA	NA	zinc finger protein 78 [Source:MGI Symbol;Acc:MGI:107783]	protein_coding	1.23498	0.710453	1.38922	0.705227	1.08979	1.05858	0.894495	0.964777	1.2863	1.01823	0.0258455	0.961361	0.999746
ENSMUSG00000079671	2610203C22Rik	ENSMUST00000145176;ENSMUST00000148585;ENSMUST00000115480;ENSMUST00000153239	GO:0003674(molecular_function);GO:0005575(cellular_component);GO:0008150(biological_process);GO:0008150(biological_process)	NA	NA	NA	RIKEN cDNA 2610203C22 gene [Source:MGI Symbol;Acc:MGI:1919731]	retained_intron;lncRNA	0.165094	0.145324	0.240626	0.261205	0.205369	0.0924114	0.198637	0.114486	0.288893	0.349853	0.0373119	0.961435	0.999746
ENSMUSG00000034532	Fbxo16	ENSMUST00000169656;ENSMUST00000224629;ENSMUST00000226005;ENSMUST00000223608	GO:0003674(molecular_function);GO:0005515(protein binding);GO:0005575(cellular_component);GO:0008150(biological_process);GO:0008150(biological_process)	NA	NA	NA	F-box protein 16 [Source:MGI Symbol;Acc:MGI:1354706]	protein_coding;retained_intron	1.65729	1.2641	1.1745	1.17115	1.62483	1.40488	1.92062	1.41044	1.48189	0.921129	0.0508169	0.96147	0.999746
ENSMUSG00000082307	Gm13418	ENSMUST00000119097	NA	NA	NA	NA	predicted gene 13418 [Source:MGI Symbol;Acc:MGI:3650378]	processed_pseudogene	0.292884	0.195787	0.282215	0.234995	0.08201	0.174169	0	0.061507	0.248274	0.619872	0.0209735	0.961489	0.999746
ENSMUSG00000113031	Gm34552	ENSMUST00000223381;ENSMUST00000245467	NA	NA	NA	NA	predicted gene, 34552 [Source:MGI Symbol;Acc:MGI:5593711]	lncRNA	0.0543313	0.0458703	0.181115	0	0.10587	0.0871332	0.129761	0	0.153424	0.0335593	0.0608869	0.96154	0.999746
ENSMUSG00000064145	Arih2	ENSMUST00000193190;ENSMUST00000193643;ENSMUST00000193923;ENSMUST00000195741;ENSMUST00000194073;ENSMUST00000194290;ENSMUST00000193552;ENSMUST00000013338;ENSMUST00000192853;ENSMUST00000195623;ENSMUST00000192686;ENSMUST00000193197	GO:0000151(ubiquitin ligase complex);GO:0000209(protein polyubiquitination);GO:0004842(ubiquitin-protein transferase activity);GO:0005515(protein binding);GO:0005634(nucleus);GO:0005654(nucleoplasm);GO:0005737(cytoplasm);GO:0006511(ubiquitin-dependent protein catabolic process);GO:0016567(protein ubiquitination);GO:0016740(transferase activity);GO:0031466(Cul5-RING ubiquitin ligase complex);GO:0031624(ubiquitin conjugating enzyme binding);GO:0032436(positive regulation of proteasomal ubiquitin-dependent protein catabolic process);GO:0046872(metal ion binding);GO:0048588(developmental cell growth);GO:0061630(ubiquitin protein ligase activity);GO:0070534(protein K63-linked ubiquitination);GO:0070936(protein K48-linked ubiquitination);GO:0071425(hematopoietic stem cell proliferation);GO:0071425(hematopoietic stem cell proliferation)	NA	K11969	EC:2.3.2.31	ariadne RBR E3 ubiquitin protein ligase 2 [Source:MGI Symbol;Acc:MGI:1344361]	nonsense_mediated_decay;retained_intron;protein_coding	5.18768	5.40375	5.1196	5.37769	5.03659	5.68437	5.74088	5.77642	4.98604	4.78883	0.0462567	0.961562	0.999746
ENSMUSG00000115808	Gm18949	ENSMUST00000226939	NA	NA	NA	NA	predicted gene, 18949 [Source:MGI Symbol;Acc:MGI:5011134]	processed_pseudogene	0.179485	0	0.322732	0	0	0	0.095926	0	0.259042	0.100728	-0.140239	0.961631	0.999746
ENSMUSG00000037446	Tulp1	ENSMUST00000142143;ENSMUST00000125876;ENSMUST00000148188;ENSMUST00000131604;ENSMUST00000130877;ENSMUST00000041819;ENSMUST00000140250	GO:0001750(photoreceptor outer segment);GO:0001895(retina homeostasis);GO:0001917(photoreceptor inner segment);GO:0005515(protein binding);GO:0005546(phosphatidylinositol-4,5-bisphosphate binding);GO:0005576(extracellular region);GO:0005737(cytoplasm);GO:0005829(cytosol);GO:0005886(plasma membrane);GO:0005929(cilium);GO:0006909(phagocytosis);GO:0006910(phagocytosis, recognition);GO:0007601(visual perception);GO:0016020(membrane);GO:0016192(vesicle-mediated transport);GO:0016358(dendrite development);GO:0030054(cell junction);GO:0042462(eye photoreceptor cell development);GO:0042995(cell projection);GO:0043679(axon terminus);GO:0045202(synapse);GO:0045494(photoreceptor cell maintenance);GO:0050766(positive regulation of phagocytosis);GO:0050896(response to stimulus);GO:0050908(detection of light stimulus involved in visual perception);GO:0051015(actin filament binding);GO:0060041(retina development in camera-type eye);GO:0061512(protein localization to cilium);GO:1903546(protein localization to photoreceptor outer segment);GO:1903546(protein localization to photoreceptor outer segment)	NA	NA	NA	tubby like protein 1 [Source:MGI Symbol;Acc:MGI:109571]	retained_intron;protein_coding;nonsense_mediated_decay	0.00461342	0	0.0267588	0.0546591	0	0	0	0	0.0044035	0.0822879	0.0110263	0.961633	0.999746
ENSMUSG00000117779	Gm19209	ENSMUST00000236552	NA	NA	NA	NA	predicted gene, 19209 [Source:MGI Symbol;Acc:MGI:5011394]	processed_pseudogene	0.965399	0.239395	0.369602	0.309947	0.466176	0.530624	0.505258	0.336638	0.532332	0.576296	0.0780285	0.961648	0.999746
ENSMUSG00000030711	Sult1a1	ENSMUST00000155419;ENSMUST00000106372;ENSMUST00000106373	GO:0003824(catalytic activity);GO:0004062(aryl sulfotransferase activity);GO:0005829(cytosol);GO:0006584(catecholamine metabolic process);GO:0006805(xenobiotic metabolic process);GO:0008146(sulfotransferase activity);GO:0008210(estrogen metabolic process);GO:0008217(regulation of blood pressure);GO:0014823(response to activity);GO:0016740(transferase activity);GO:0017085(response to insecticide);GO:0018960(4-nitrophenol metabolic process);GO:0042802(identical protein binding);GO:0050656(3'-phosphoadenosine 5'-phosphosulfate binding);GO:0051384(response to glucocorticoid);GO:0051923(sulfation);GO:0051923(sulfation)	05204(Chemical carcinogenesis);05204(Chemical carcinogenesis)	K01014	EC:2.8.2.1	sulfotransferase family 1A, phenol-preferring, member 1 [Source:MGI Symbol;Acc:MGI:102896]	protein_coding	23.9475	16.4	37.5892	37.7453	15.7248	23.0482	13.6158	20.0075	30.8045	49.1054	0.0557203	0.961681	0.999746
ENSMUSG00000108129	4930417O13Rik	ENSMUST00000246494;ENSMUST00000204911;ENSMUST00000205000;ENSMUST00000204597;ENSMUST00000244698	GO:0003674(molecular_function);GO:0005575(cellular_component);GO:0008150(biological_process);GO:0008150(biological_process)	NA	NA	NA	RIKEN cDNA 4930417O13 gene [Source:MGI Symbol;Acc:MGI:1921120]	lncRNA;retained_intron	0	0.0171642	0.0155833	0	0.0184872	0.0429158	0	0.00449831	0.012302	0	0.220999	0.961688	0.999746
ENSMUSG00000005917	Otx1	ENSMUST00000006071;ENSMUST00000172395	GO:0000978(RNA polymerase II cis-regulatory region sequence-specific DNA binding);GO:0000981(DNA-binding transcription factor activity, RNA polymerase II-specific);GO:0001228(DNA-binding transcription activator activity, RNA polymerase II-specific);GO:0003677(DNA binding);GO:0003700(DNA-binding transcription factor activity);GO:0005515(protein binding);GO:0005634(nucleus);GO:0006355(regulation of DNA-templated transcription);GO:0006357(regulation of transcription by RNA polymerase II);GO:0007275(multicellular organism development);GO:0009952(anterior/posterior pattern specification);GO:0022037(metencephalon development);GO:0030900(forebrain development);GO:0030901(midbrain development);GO:0042472(inner ear morphogenesis);GO:0045944(positive regulation of transcription by RNA polymerase II);GO:0048852(diencephalon morphogenesis);GO:1990837(sequence-specific double-stranded DNA binding);GO:1990837(sequence-specific double-stranded DNA binding)	04550(Signaling pathways regulating pluripotency of stem cells);04550(Signaling pathways regulating pluripotency of stem cells)	NA	NA	orthodenticle homeobox 1 [Source:MGI Symbol;Acc:MGI:97450]	protein_coding;retained_intron	0.0113405	0.00731742	0	0.0231576	0.0215296	0.0525686	0.0133828	0	0	0	0.0581672	0.961694	0.999746
ENSMUSG00000055923	Aasdh	ENSMUST00000123682;ENSMUST00000123059;ENSMUST00000135954;ENSMUST00000154548;ENSMUST00000201283;ENSMUST00000145022;ENSMUST00000120963;ENSMUST00000146570;ENSMUST00000134805;ENSMUST00000135697;ENSMUST00000069709	GO:0000166(nucleotide binding);GO:0003674(molecular_function);GO:0005515(protein binding);GO:0005524(ATP binding);GO:0005575(cellular_component);GO:0006629(lipid metabolic process);GO:0006631(fatty acid metabolic process);GO:0016874(ligase activity);GO:0016878(acid-thiol ligase activity);GO:0019482(beta-alanine metabolic process);GO:0019752(carboxylic acid metabolic process);GO:0043041(amino acid activation for nonribosomal peptide biosynthetic process);GO:0044238(primary metabolic process);GO:0044238(primary metabolic process)	NA	NA	NA	aminoadipate-semialdehyde dehydrogenase [Source:MGI Symbol;Acc:MGI:2442517]	nonsense_mediated_decay;retained_intron;protein_coding;processed_transcript	1.14433	0.842868	1.24267	0.714336	0.832376	0.974305	1.19483	1.0822	0.765551	0.902447	0.0424839	0.961733	0.999746
ENSMUSG00000085731	Gm16229	ENSMUST00000133270	GO:0003674(molecular_function);GO:0005575(cellular_component);GO:0008150(biological_process)	NA	NA	NA	predicted gene 16229 [Source:MGI Symbol;Acc:MGI:3802021]	lncRNA	0	0	0.149984	0	0.028093	0.065436	0	0.058427	0.058614	0	0.0352134	0.961736	0.999746
ENSMUSG00000022109	Med4	ENSMUST00000228141;ENSMUST00000022705;ENSMUST00000226256	GO:0003712(transcription coregulator activity);GO:0003713(transcription coactivator activity);GO:0005515(protein binding);GO:0005634(nucleus);GO:0005654(nucleoplasm);GO:0006357(regulation of transcription by RNA polymerase II);GO:0006366(transcription by RNA polymerase II);GO:0016592(mediator complex);GO:0032968(positive regulation of transcription elongation by RNA polymerase II);GO:0045893(positive regulation of DNA-templated transcription);GO:0046966(nuclear thyroid hormone receptor binding);GO:0051123(RNA polymerase II preinitiation complex assembly);GO:0060261(positive regulation of transcription initiation by RNA polymerase II);GO:0070847(core mediator complex);GO:0070847(core mediator complex)	04919(Thyroid hormone signaling pathway);04919(Thyroid hormone signaling pathway)	NA	NA	mediator complex subunit 4 [Source:MGI Symbol;Acc:MGI:1914631]	retained_intron;protein_coding	8.40215	5.51718	7.72689	4.97834	5.96625	5.99207	6.02426	6.2872	7.10306	8.38595	0.0522395	0.961817	0.999746
ENSMUSG00000105485	Gm42447	ENSMUST00000200102	NA	NA	NA	NA	predicted gene 42447 [Source:MGI Symbol;Acc:MGI:5662584]	TEC	0.042361	0	0	0	0	0.04466	0	0	0	0	0.0762466	0.961829	0.999746
ENSMUSG00000043631	Ecm2	ENSMUST00000051504;ENSMUST00000222592	GO:0005515(protein binding);GO:0005518(collagen binding);GO:0005576(extracellular region);GO:0005614(interstitial matrix);GO:0008201(heparin binding);GO:0010811(positive regulation of cell-substrate adhesion);GO:0030198(extracellular matrix organization);GO:0031012(extracellular matrix);GO:0070052(collagen V binding);GO:0070052(collagen V binding)	NA	NA	NA	extracellular matrix protein 2, female organ and adipocyte specific [Source:MGI Symbol;Acc:MGI:3039578]	protein_coding;retained_intron	6.11043	4.37333	13.5833	14.6994	2.45854	7.21102	4.48434	6.06231	8.58237	14.9767	0.0032098	0.961841	0.999746
ENSMUSG00000092985	Mir378b	ENSMUST00000175244	GO:0090398(cellular senescence)	NA	NA	NA	microRNA 378b [Source:MGI Symbol;Acc:MGI:4950393]	miRNA	0	0	0.624122	0	0	0.049109	0.077611	0.219325	0	0	-0.850868	0.961854	0.999746
ENSMUSG00000022656	Nectin3	ENSMUST00000096052;ENSMUST00000121245;ENSMUST00000133935;ENSMUST00000132089;ENSMUST00000023335;ENSMUST00000124602;ENSMUST00000023334;ENSMUST00000119941;ENSMUST00000149901	GO:0002089(lens morphogenesis in camera-type eye);GO:0005515(protein binding);GO:0005886(plasma membrane);GO:0005911(cell-cell junction);GO:0005912(adherens junction);GO:0007155(cell adhesion);GO:0007156(homophilic cell adhesion via plasma membrane adhesion molecules);GO:0007157(heterophilic cell-cell adhesion via plasma membrane cell adhesion molecules);GO:0007286(spermatid development);GO:0009566(fertilization);GO:0016020(membrane);GO:0016021(integral component of membrane);GO:0030054(cell junction);GO:0030424(axon);GO:0030425(dendrite);GO:0042802(identical protein binding);GO:0042803(protein homodimerization activity);GO:0043296(apical junction complex);GO:0044291(cell-cell contact zone);GO:0045202(synapse);GO:0045211(postsynaptic membrane);GO:0050839(cell adhesion molecule binding);GO:0060042(retina morphogenesis in camera-type eye);GO:0061951(establishment of protein localization to plasma membrane);GO:0098609(cell-cell adhesion);GO:0098686(hippocampal mossy fiber to CA3 synapse);GO:0099061(integral component of postsynaptic density membrane);GO:1902414(protein localization to cell junction);GO:1902414(protein localization to cell junction)	04514(Cell adhesion molecules);04520(Adherens junction);04520(Adherens junction)	NA	NA	nectin cell adhesion molecule 3 [Source:MGI Symbol;Acc:MGI:1930171]	protein_coding;processed_transcript;retained_intron	2.83188	2.6131	3.02987	1.98236	2.5454	3.45173	2.58169	2.88003	2.17854	2.15326	0.0266744	0.961863	0.999746
ENSMUSG00000104699	Rps4x-ps	ENSMUST00000199852	NA	NA	NA	NA	Rps4x retrotransposed pseudogene [Source:MGI Symbol;Acc:MGI:3644569]	processed_pseudogene	0.018473	0.221426	0.296601	0.551248	0.061808	0.375282	0.143334	0.212777	0.276426	0.163309	0.026822	0.961883	0.999746
ENSMUSG00000056682	4930465K10Rik	ENSMUST00000056675	NA	NA	NA	NA	RIKEN cDNA 4930465K10 gene [Source:MGI Symbol;Acc:MGI:1914890]	pseudogene	0.023462	0.023601	0	0	0.103618	0.047208	0.023188	0	0.047332	0.025146	-0.0767541	0.961931	0.999746
ENSMUSG00000028031	Dkk2	ENSMUST00000029665	GO:0005576(extracellular region);GO:0005615(extracellular space);GO:0007275(multicellular organism development);GO:0016055(Wnt signaling pathway);GO:0030178(negative regulation of Wnt signaling pathway);GO:0039706(co-receptor binding);GO:0048019(receptor antagonist activity);GO:0090090(negative regulation of canonical Wnt signaling pathway);GO:0090263(positive regulation of canonical Wnt signaling pathway);GO:2000272(negative regulation of signaling receptor activity)	04310(Wnt signaling pathway);05010(Alzheimer disease);05022(Pathways of neurodegeneration - multiple diseases)	NA	NA	dickkopf WNT signaling pathway inhibitor 2 [Source:MGI Symbol;Acc:MGI:1890663]	protein_coding	0.07468	0.110584	0.303939	0.981703	0.139302	0.231745	0.135215	0.294924	0.461837	0.482454	-0.00361797	0.961937	0.999746
ENSMUSG00000047423	AI837181	ENSMUST00000054477;ENSMUST00000159759	GO:0003674(molecular_function);GO:0005575(cellular_component);GO:0008150(biological_process);GO:0008150(biological_process)	NA	NA	NA	expressed sequence AI837181 [Source:MGI Symbol;Acc:MGI:2147598]	protein_coding	19.1705	18.6673	16.9378	17.393	20.8737	16.907	17.1753	18.0959	21.9528	21.8651	0.0450911	0.961945	0.999746
ENSMUSG00000041734	Kirrel	ENSMUST00000041732;ENSMUST00000107618;ENSMUST00000159976	GO:0001933(negative regulation of protein phosphorylation);GO:0003094(glomerular filtration);GO:0005515(protein binding);GO:0005886(plasma membrane);GO:0005887(integral component of plasma membrane);GO:0005911(cell-cell junction);GO:0016020(membrane);GO:0016021(integral component of membrane);GO:0017022(myosin binding);GO:0030838(positive regulation of actin filament polymerization);GO:0031253(cell projection membrane);GO:0043198(dendritic shaft);GO:0045121(membrane raft);GO:0045217(cell-cell junction maintenance);GO:0048471(perinuclear region of cytoplasm);GO:0050839(cell adhesion molecule binding);GO:0097017(renal protein absorption);GO:0098609(cell-cell adhesion);GO:0098609(cell-cell adhesion)	NA	NA	NA	kirre like nephrin family adhesion molecule 1 [Source:MGI Symbol;Acc:MGI:1891396]	protein_coding	2.66835	2.69483	3.87428	3.51136	1.61659	2.34487	2.84543	3.02071	3.14482	3.46536	0.0450603	0.961952	0.999746
ENSMUSG00000027602	Map1lc3a	ENSMUST00000154596;ENSMUST00000029128	GO:0000045(autophagosome assembly);GO:0000421(autophagosome membrane);GO:0000422(autophagy of mitochondrion);GO:0005515(protein binding);GO:0005543(phospholipid binding);GO:0005737(cytoplasm);GO:0005770(late endosome);GO:0005776(autophagosome);GO:0005829(cytosol);GO:0005856(cytoskeleton);GO:0005874(microtubule);GO:0006914(autophagy);GO:0006995(cellular response to nitrogen starvation);GO:0008017(microtubule binding);GO:0009267(cellular response to starvation);GO:0010040(response to iron(II) ion);GO:0010288(response to lead ion);GO:0012505(endomembrane system);GO:0015630(microtubule cytoskeleton);GO:0016020(membrane);GO:0016236(macroautophagy);GO:0031090(organelle membrane);GO:0031410(cytoplasmic vesicle);GO:0031625(ubiquitin protein ligase binding);GO:0031667(response to nutrient levels);GO:0034198(cellular response to amino acid starvation);GO:0043231(intracellular membrane-bounded organelle);GO:0043278(response to morphine);GO:0044754(autolysosome);GO:0045202(synapse);GO:0070301(cellular response to hydrogen peroxide);GO:0071280(cellular response to copper ion);GO:0097352(autophagosome maturation);GO:0097352(autophagosome maturation)	04216(Ferroptosis);04216(Ferroptosis)	NA	NA	microtubule-associated protein 1 light chain 3 alpha [Source:MGI Symbol;Acc:MGI:1915661]	processed_transcript;protein_coding	144.473	108.366	138.527	113.26	149.032	120.581	81.8942	91.6453	219.424	170.2	0.0649206	0.961965	0.999746
ENSMUSG00000041710	Trpc5	ENSMUST00000148240;ENSMUST00000040184	GO:0003779(actin binding);GO:0005216(ion channel activity);GO:0005262(calcium channel activity);GO:0005515(protein binding);GO:0005737(cytoplasm);GO:0005886(plasma membrane);GO:0005887(integral component of plasma membrane);GO:0006811(ion transport);GO:0006816(calcium ion transport);GO:0006828(manganese ion transport);GO:0007204(positive regulation of cytosolic calcium ion concentration);GO:0008284(positive regulation of cell population proliferation);GO:0010800(positive regulation of peptidyl-threonine phosphorylation);GO:0015279(store-operated calcium channel activity);GO:0016020(membrane);GO:0016021(integral component of membrane);GO:0030182(neuron differentiation);GO:0030276(clathrin binding);GO:0030425(dendrite);GO:0030426(growth cone);GO:0034703(cation channel complex);GO:0034704(calcium channel complex);GO:0042805(actinin binding);GO:0043025(neuronal cell body);GO:0045121(membrane raft);GO:0045666(positive regulation of neuron differentiation);GO:0045773(positive regulation of axon extension);GO:0050774(negative regulation of dendrite morphogenesis);GO:0051117(ATPase binding);GO:0051402(neuron apoptotic process);GO:0051480(regulation of cytosolic calcium ion concentration);GO:0055085(transmembrane transport);GO:0070588(calcium ion transmembrane transport);GO:0070679(inositol 1,4,5 trisphosphate binding);GO:0070782(phosphatidylserine exposure on apoptotic cell surface);GO:1902630(regulation of membrane hyperpolarization);GO:1902630(regulation of membrane hyperpolarization)	04360(Axon guidance);04929(GnRH secretion);04929(GnRH secretion)	NA	NA	transient receptor potential cation channel, subfamily C, member 5 [Source:MGI Symbol;Acc:MGI:109524]	retained_intron;protein_coding	0.311265	0.255013	0.16879	0.461128	0.171086	0.230323	0.58617	0.434379	0.10366	0.0485891	0.037329	0.961972	0.999746
ENSMUSG00000112375	Gm38560	ENSMUST00000220169	NA	NA	NA	NA	predicted gene, 38560 [Source:MGI Symbol;Acc:MGI:5621445]	lncRNA	1.85026	2.43811	1.4815	1.06346	2.8341	2.85833	1.84524	1.48367	2.17011	1.77206	0.0673485	0.962025	0.999746
ENSMUSG00000044165	Bcl2l15	ENSMUST00000196184;ENSMUST00000062945;ENSMUST00000106822	GO:0003674(molecular_function);GO:0005634(nucleus);GO:0005829(cytosol);GO:0008150(biological_process);GO:0042981(regulation of apoptotic process);GO:0042981(regulation of apoptotic process)	NA	NA	NA	BCLl2-like 15 [Source:MGI Symbol;Acc:MGI:2685412]	processed_transcript;protein_coding	0.313059	0.146331	0.194091	0.288866	0.246329	0.164516	0.15694	0.348487	0.143743	0.440094	0.0769278	0.96204	0.999746
ENSMUSG00000025264	Tsr2	ENSMUST00000026295;ENSMUST00000166689;ENSMUST00000112683;ENSMUST00000166010	GO:0006364(rRNA processing);GO:0006364(rRNA processing)	NA	NA	NA	TSR2 20S rRNA accumulation [Source:MGI Symbol;Acc:MGI:1916749]	protein_coding;processed_transcript;nonsense_mediated_decay	10.7097	11.0302	11.1345	9.60355	10.5649	11.0065	11.0736	9.74635	12.3366	10.6877	0.0483481	0.962096	0.999746
ENSMUSG00000082841	Gm12994	ENSMUST00000119601	NA	NA	NA	NA	predicted gene 12994 [Source:MGI Symbol;Acc:MGI:3650479]	processed_pseudogene	0	0	0	0.221038	0	0	0.128652	0.116076	0	0	0.146885	0.96211	0.999746
ENSMUSG00000097637	4933417D19Rik	ENSMUST00000181432	GO:0003674(molecular_function);GO:0005575(cellular_component);GO:0008150(biological_process)	NA	NA	NA	RIKEN cDNA 4933417D19 gene [Source:MGI Symbol;Acc:MGI:1918436]	lncRNA	0.185996	0.15062	0.06637	0	0.134032	0.123504	0	0.114097	0	0.316473	0.0451082	0.962141	0.999746
ENSMUSG00000040093	Bmf	ENSMUST00000125860;ENSMUST00000154521;ENSMUST00000143583;ENSMUST00000138342;ENSMUST00000090219;ENSMUST00000110859	GO:0001669(acrosomal vesicle);GO:0005515(protein binding);GO:0005737(cytoplasm);GO:0006915(apoptotic process);GO:0009267(cellular response to starvation);GO:0010507(negative regulation of autophagy);GO:0015629(actin cytoskeleton);GO:0016459(myosin complex);GO:0031334(positive regulation of protein-containing complex assembly);GO:0034644(cellular response to UV);GO:0043065(positive regulation of apoptotic process);GO:0043276(anoikis);GO:0090200(positive regulation of release of cytochrome c from mitochondria);GO:1904093(negative regulation of autophagic cell death);GO:2001234(negative regulation of apoptotic signaling pathway);GO:2001235(positive regulation of apoptotic signaling pathway);GO:2001235(positive regulation of apoptotic signaling pathway)	05206(MicroRNAs in cancer);05206(MicroRNAs in cancer)	NA	NA	BCL2 modifying factor [Source:MGI Symbol;Acc:MGI:2176433]	protein_coding;processed_transcript	1.6667	1.91744	2.71887	2.39264	1.02785	1.37441	1.32293	1.83904	2.30177	3.1051	0.0322381	0.962197	0.999746
ENSMUSG00000027111	Itga6	ENSMUST00000155596;ENSMUST00000155249;ENSMUST00000112101;ENSMUST00000126787;ENSMUST00000139760;ENSMUST00000028522;ENSMUST00000152009	GO:0005178(integrin binding);GO:0005515(protein binding);GO:0005604(basement membrane);GO:0005886(plasma membrane);GO:0007155(cell adhesion);GO:0007160(cell-matrix adhesion);GO:0007229(integrin-mediated signaling pathway);GO:0008305(integrin complex);GO:0009897(external side of plasma membrane);GO:0009925(basal plasma membrane);GO:0009986(cell surface);GO:0010668(ectodermal cell differentiation);GO:0010976(positive regulation of neuron projection development);GO:0016020(membrane);GO:0016021(integral component of membrane);GO:0016323(basolateral plasma membrane);GO:0022409(positive regulation of cell-cell adhesion);GO:0030056(hemidesmosome);GO:0030335(positive regulation of cell migration);GO:0031589(cell-substrate adhesion);GO:0031668(cellular response to extracellular stimulus);GO:0031994(insulin-like growth factor I binding);GO:0033627(cell adhesion mediated by integrin);GO:0035878(nail development);GO:0038132(neuregulin binding);GO:0042327(positive regulation of phosphorylation);GO:0042475(odontogenesis of dentin-containing tooth);GO:0043065(positive regulation of apoptotic process);GO:0043547(positive regulation of GTPase activity);GO:0043589(skin morphogenesis);GO:0045178(basal part of cell);GO:0045944(positive regulation of transcription by RNA polymerase II);GO:0046847(filopodium assembly);GO:0046872(metal ion binding);GO:0050873(brown fat cell differentiation);GO:0050900(leukocyte migration);GO:0097534(lymphoid lineage cell migration);GO:0098609(cell-cell adhesion);GO:2001237(negative regulation of extrinsic apoptotic signaling pathway);GO:2001237(negative regulation of extrinsic apoptotic signaling pathway)	04151(PI3K-Akt signaling pathway);04510(Focal adhesion);04512(ECM-receptor interaction);04514(Cell adhesion molecules);04640(Hematopoietic cell lineage);04810(Regulation of actin cytoskeleton);05145(Toxoplasmosis);05165(Human papillomavirus infection);05200(Pathways in cancer);05222(Small cell lung cancer);05410(Hypertrophic cardiomyopathy);05412(Arrhythmogenic right ventricular cardiomyopathy);05414(Dilated cardiomyopathy);05414(Dilated cardiomyopathy)	NA	NA	integrin alpha 6 [Source:MGI Symbol;Acc:MGI:96605]	processed_transcript;protein_coding	7.01395	6.48737	9.29828	11.9626	4.83234	7.88337	7.7929	8.96778	6.18469	9.29105	0.019012	0.962235	0.999746
ENSMUSG00000121144	ENSMUSG00000121144	ENSMUST00000247281	NA	NA	NA	NA	novel transcript	lncRNA	0	0	0.027349	0	0.026563	0	0	0.063157	0	0	0.228336	0.96226	0.999746
ENSMUSG00000094162	Ccl19-ps3	ENSMUST00000179634	NA	NA	NA	NA	chemokine (C-C motif) ligand 19, pseudogene 3 [Source:MGI Symbol;Acc:MGI:1891391]	unprocessed_pseudogene	0.249421	0.273068	3.17204	0.3825	0.325886	0.364535	0.384487	0.697293	1.17991	1.77031	-0.00209007	0.962264	0.999746
ENSMUSG00000097561	4632411P08Rik	ENSMUST00000181005	GO:0003674(molecular_function);GO:0005575(cellular_component);GO:0008150(biological_process)	NA	NA	NA	RIKEN cDNA 4632411P08 gene [Source:MGI Symbol;Acc:MGI:1925513]	lncRNA	0.053734	0.070206	0.073874	0	0.048742	0.059354	0.053297	0.016729	0.054212	0.080721	0.100332	0.96239	0.999746
ENSMUSG00000004535	Tax1bp1	ENSMUST00000128173;ENSMUST00000149588;ENSMUST00000149586;ENSMUST00000138040;ENSMUST00000080723	GO:0005515(protein binding);GO:0006915(apoptotic process);GO:0019900(kinase binding);GO:0032088(negative regulation of NF-kappaB transcription factor activity);GO:0043066(negative regulation of apoptotic process);GO:0043130(ubiquitin binding);GO:0046872(metal ion binding);GO:0046872(metal ion binding)	04137(Mitophagy - animal);04137(Mitophagy - animal)	NA	NA	Tax1 (human T cell leukemia virus type I) binding protein 1 [Source:MGI Symbol;Acc:MGI:1289308]	retained_intron;protein_coding	31.0889	30.4298	33.4757	26.038	32.377	34.3931	30.136	33.0344	31.4177	28.23	0.0353174	0.962392	0.999746
ENSMUSG00000117423	Gm33508	ENSMUST00000234764	NA	NA	NA	NA	predicted gene, 33508 [Source:MGI Symbol;Acc:MGI:5592667]	lncRNA	0.0598701	0	0.0229194	0	0	0	0.0184149	0.0595436	0	0	-0.0867406	0.962573	0.999746
ENSMUSG00000032412	Atp1b3	ENSMUST00000187341;ENSMUST00000190045;ENSMUST00000034983	GO:0001671(ATPase activator activity);GO:0005391(P-type sodium:potassium-exchanging transporter activity);GO:0005515(protein binding);GO:0005737(cytoplasm);GO:0005886(plasma membrane);GO:0005890(sodium:potassium-exchanging ATPase complex);GO:0005901(caveola);GO:0006811(ion transport);GO:0006813(potassium ion transport);GO:0006814(sodium ion transport);GO:0006883(cellular sodium ion homeostasis);GO:0010248(establishment or maintenance of transmembrane electrochemical gradient);GO:0016020(membrane);GO:0016021(integral component of membrane);GO:0016323(basolateral plasma membrane);GO:0016324(apical plasma membrane);GO:0030001(metal ion transport);GO:0030007(cellular potassium ion homeostasis);GO:0030674(protein-macromolecule adaptor activity);GO:0032781(positive regulation of ATP-dependent activity);GO:0035725(sodium ion transmembrane transport);GO:0036126(sperm flagellum);GO:0036376(sodium ion export across plasma membrane);GO:0042470(melanosome);GO:0050821(protein stabilization);GO:0051117(ATPase binding);GO:0071805(potassium ion transmembrane transport);GO:0072659(protein localization to plasma membrane);GO:0086009(membrane repolarization);GO:1901018(positive regulation of potassium ion transmembrane transporter activity);GO:1903278(positive regulation of sodium ion export across plasma membrane);GO:1903288(positive regulation of potassium ion import across plasma membrane);GO:1990573(potassium ion import across plasma membrane);GO:1990573(potassium ion import across plasma membrane)	04022(cGMP-PKG signaling pathway);04024(cAMP signaling pathway);04260(Cardiac muscle contraction);04261(Adrenergic signaling in cardiomyocytes);04911(Insulin secretion);04918(Thyroid hormone synthesis);04919(Thyroid hormone signaling pathway);04925(Aldosterone synthesis and secretion);04960(Aldosterone-regulated sodium reabsorption);04961(Endocrine and other factor-regulated calcium reabsorption);04964(Proximal tubule bicarbonate reclamation);04970(Salivary secretion);04971(Gastric acid secretion);04972(Pancreatic secretion);04973(Carbohydrate digestion and absorption);04974(Protein digestion and absorption);04976(Bile secretion);04978(Mineral absorption);04978(Mineral absorption)	NA	NA	ATPase, Na+/K+ transporting, beta 3 polypeptide [Source:MGI Symbol;Acc:MGI:107788]	processed_transcript;retained_intron;protein_coding	199.297	169.097	178.202	186.45	217.487	221.234	193.511	184.914	209.006	173.442	0.0471429	0.962689	0.999746
ENSMUSG00000115263	Gm5089	ENSMUST00000228409	NA	NA	NA	NA	predicted gene 5089 [Source:MGI Symbol;Acc:MGI:3644731]	lncRNA	0	0.127422	0.28859	0.567364	0.080257	0.158953	0.059066	0.398805	0.091419	0.417039	0.0812861	0.962695	0.999746
ENSMUSG00000027573	Gid8	ENSMUST00000078687;ENSMUST00000150067;ENSMUST00000029090	GO:0000151(ubiquitin ligase complex);GO:0005515(protein binding);GO:0005634(nucleus);GO:0005654(nucleoplasm);GO:0005737(cytoplasm);GO:0005829(cytosol);GO:0008284(positive regulation of cell population proliferation);GO:0016055(Wnt signaling pathway);GO:0030054(cell junction);GO:0042803(protein homodimerization activity);GO:0043161(proteasome-mediated ubiquitin-dependent protein catabolic process);GO:0090263(positive regulation of canonical Wnt signaling pathway);GO:0090263(positive regulation of canonical Wnt signaling pathway)	NA	NA	NA	GID complex subunit 8 [Source:MGI Symbol;Acc:MGI:1923675]	protein_coding;processed_transcript	12.0602	13.8594	13.5106	17.458	12.1852	12.5497	12.3515	14.0537	16.3489	16.326	0.0524329	0.962773	0.999746
ENSMUSG00000074890	Lcmt2	ENSMUST00000099486;ENSMUST00000110674	GO:0003880(protein C-terminal carboxyl O-methyltransferase activity);GO:0005515(protein binding);GO:0006481(C-terminal protein methylation);GO:0008033(tRNA processing);GO:0008168(methyltransferase activity);GO:0008175(tRNA methyltransferase activity);GO:0016740(transferase activity);GO:0030488(tRNA methylation);GO:0031591(wybutosine biosynthetic process);GO:0032259(methylation);GO:0032259(methylation)	NA	K15451	EC:2.1.1.290;EC:2.3.1.231	leucine carboxyl methyltransferase 2 [Source:MGI Symbol;Acc:MGI:1353659]	protein_coding	2.10268	2.27973	2.23568	2.20104	2.37261	1.99634	2.51606	2.08603	2.28698	2.61851	0.0396911	0.962797	0.999746
ENSMUSG00000102543	Pcdhgc5	ENSMUST00000055935;ENSMUST00000193890;ENSMUST00000193941;ENSMUST00000192875	GO:0003674(molecular_function);GO:0005509(calcium ion binding);GO:0005886(plasma membrane);GO:0005887(integral component of plasma membrane);GO:0007155(cell adhesion);GO:0007156(homophilic cell adhesion via plasma membrane adhesion molecules);GO:0016020(membrane);GO:0016021(integral component of membrane);GO:0043524(negative regulation of neuron apoptotic process);GO:0046872(metal ion binding);GO:0050808(synapse organization);GO:0050808(synapse organization)	NA	NA	NA	protocadherin gamma subfamily C, 5 [Source:MGI Symbol;Acc:MGI:1935205]	protein_coding;retained_intron	0.119401	0.103495	0.117156	0.147777	0.108752	0.128354	0.192245	0.129302	0.0742307	0.0864838	0.033549	0.962798	0.999746
ENSMUSG00000105366	Gm43719	ENSMUST00000200088	NA	NA	NA	NA	predicted gene 43719 [Source:MGI Symbol;Acc:MGI:5663856]	TEC	0.016702	0.013308	0.000406	0.06984	0	0	0	0.026685	0.08007	0	0.0906151	0.962809	0.999746
ENSMUSG00000076752	Trgc2	ENSMUST00000103561	GO:0009897(external side of plasma membrane);GO:0016020(membrane);GO:0016021(integral component of membrane)	NA	NA	NA	T cell receptor gamma, constant 2 [Source:MGI Symbol;Acc:MGI:98626]	TR_C_gene	0	0.256151	0.815709	0.108331	0.047562	0	0.05384	0.206572	0.321068	0.750522	0.117576	0.962823	0.999746
ENSMUSG00000039356	Exosc2	ENSMUST00000149094;ENSMUST00000038474;ENSMUST00000125883;ENSMUST00000192043;ENSMUST00000146135	GO:0000176(nuclear exosome (RNase complex));GO:0000177(cytoplasmic exosome (RNase complex));GO:0000178(exosome (RNase complex));GO:0000467(exonucleolytic trimming to generate mature 3'-end of 5.8S rRNA from tricistronic rRNA transcript (SSU-rRNA, 5.8S rRNA, LSU-rRNA));GO:0003723(RNA binding);GO:0005634(nucleus);GO:0005654(nucleoplasm);GO:0005730(nucleolus);GO:0005737(cytoplasm);GO:0005829(cytosol);GO:0006364(rRNA processing);GO:0006396(RNA processing);GO:0006401(RNA catabolic process);GO:0030307(positive regulation of cell growth);GO:0034427(nuclear-transcribed mRNA catabolic process, exonucleolytic, 3'-5');GO:0034475(U4 snRNA 3'-end processing);GO:0043928(exonucleolytic catabolism of deadenylated mRNA);GO:0071028(nuclear mRNA surveillance);GO:0071034(CUT catabolic process);GO:0071035(nuclear polyadenylation-dependent rRNA catabolic process);GO:0071038(nuclear polyadenylation-dependent tRNA catabolic process);GO:0071051(polyadenylation-dependent snoRNA 3'-end processing);GO:0101019(nucleolar exosome (RNase complex));GO:0101019(nucleolar exosome (RNase complex))	03018(RNA degradation);03018(RNA degradation)	NA	NA	exosome component 2 [Source:MGI Symbol;Acc:MGI:2385133]	retained_intron;protein_coding;nonsense_mediated_decay;processed_transcript	6.10695	5.21692	6.07605	6.08681	5.06012	5.99649	4.52432	5.57162	5.93487	7.56054	0.051673	0.962873	0.999746
ENSMUSG00000024899	Papss2	ENSMUST00000236290;ENSMUST00000025833;ENSMUST00000235594	GO:0000103(sulfate assimilation);GO:0000166(nucleotide binding);GO:0003824(catalytic activity);GO:0004020(adenylylsulfate kinase activity);GO:0004781(sulfate adenylyltransferase (ATP) activity);GO:0005524(ATP binding);GO:0006790(sulfur compound metabolic process);GO:0007596(blood coagulation);GO:0008152(metabolic process);GO:0009152(purine ribonucleotide biosynthetic process);GO:0016301(kinase activity);GO:0016310(phosphorylation);GO:0016740(transferase activity);GO:0016779(nucleotidyltransferase activity);GO:0034030(ribonucleoside bisphosphate biosynthetic process);GO:0034033(purine nucleoside bisphosphate biosynthetic process);GO:0042445(hormone metabolic process);GO:0050428(3'-phosphoadenosine 5'-phosphosulfate biosynthetic process);GO:0060348(bone development);GO:0060348(bone development)	00230(Purine metabolism);00450(Selenocompound metabolism);00920(Sulfur metabolism);01100(Metabolic pathways);01100(Metabolic pathways)	K13811	EC:2.7.1.25;EC:2.7.7.4	3'-phosphoadenosine 5'-phosphosulfate synthase 2 [Source:MGI Symbol;Acc:MGI:1330223]	protein_coding	1.26038	1.63864	4.21727	4.66273	1.08328	1.60626	1.22127	2.27247	3.21186	5.09261	0.0595663	0.96295	0.999746
ENSMUSG00000117322	6330415G19Rik	ENSMUST00000233076	NA	NA	NA	NA	RIKEN cDNA 6330415G19 gene [Source:MGI Symbol;Acc:MGI:2443182]	lncRNA	0.34208	0.372648	0.55791	0.23399	0.494413	0.431504	0.269708	0.603571	0.463185	0.281949	0.0348148	0.962963	0.999746
ENSMUSG00000120414	Gm32261	ENSMUST00000246677;ENSMUST00000243168;ENSMUST00000246490	NA	NA	NA	NA	predicted gene, 32261 [Source:NCBI gene (formerly Entrezgene);Acc:102634755]	lncRNA	0.961907	1.11991	0.972503	0.446062	0.81005	0.957356	0.681654	1.10128	0.74567	0.949021	0.0410952	0.963083	0.999746
ENSMUSG00000105095	8430422M14Rik	ENSMUST00000199608	NA	NA	NA	NA	RIKEN cDNA 8430422M14 gene [Source:MGI Symbol;Acc:MGI:1925753]	TEC	0.786665	0.351246	1.21202	1.69253	1.62406	0.962816	1.04213	1.1144	1.12108	1.6655	0.0597028	0.963135	0.999746
ENSMUSG00000083257	Gm15568	ENSMUST00000118589	NA	NA	NA	NA	predicted gene 15568 [Source:MGI Symbol;Acc:MGI:3783017]	processed_pseudogene	0.050689	0.120632	0.192727	0.052798	0	0.096517	0.047409	0.035646	0.048385	0.224495	0.11825	0.963152	0.999746
ENSMUSG00000023973	Cnpy3	ENSMUST00000148656;ENSMUST00000121671;ENSMUST00000145877;ENSMUST00000129200;ENSMUST00000059844	GO:0002376(immune system process);GO:0005102(signaling receptor binding);GO:0005783(endoplasmic reticulum);GO:0045087(innate immune response);GO:0045087(innate immune response)	NA	NA	NA	canopy FGF signaling regulator 3 [Source:MGI Symbol;Acc:MGI:1919279]	retained_intron;protein_coding;nonsense_mediated_decay	14.4488	12.4794	15.4781	14.4279	13.2885	13.4626	11.9402	12.8723	14.5292	19.2345	0.0388916	0.96318	0.999746
ENSMUSG00000031562	Dctd	ENSMUST00000173991;ENSMUST00000033966;ENSMUST00000098773;ENSMUST00000170263;ENSMUST00000174818	GO:0003824(catalytic activity);GO:0004132(dCMP deaminase activity);GO:0006220(pyrimidine nucleotide metabolic process);GO:0006226(dUMP biosynthetic process);GO:0006231(dTMP biosynthetic process);GO:0008152(metabolic process);GO:0008270(zinc ion binding);GO:0009165(nucleotide biosynthetic process);GO:0016787(hydrolase activity);GO:0042802(identical protein binding);GO:0046872(metal ion binding);GO:0046872(metal ion binding)	00240(Pyrimidine metabolism);01100(Metabolic pathways);01100(Metabolic pathways)	K01493	EC:3.5.4.12	dCMP deaminase [Source:MGI Symbol;Acc:MGI:2444529]	retained_intron;protein_coding;processed_transcript;nonsense_mediated_decay	0.361395	0.473137	0.467222	0.531278	0.415888	0.325624	0.376673	0.480949	0.499743	0.631177	0.0412595	0.963181	0.999746
ENSMUSG00000021214	Akr1c18	ENSMUST00000021635	GO:0001758(retinal dehydrogenase activity);GO:0004032(alditol:NADP+ 1-oxidoreductase activity);GO:0004033(aldo-keto reductase (NADP) activity);GO:0004745(NAD-retinol dehydrogenase activity);GO:0005634(nucleus);GO:0005737(cytoplasm);GO:0005829(cytosol);GO:0006693(prostaglandin metabolic process);GO:0006709(progesterone catabolic process);GO:0007565(female pregnancy);GO:0007567(parturition);GO:0008202(steroid metabolic process);GO:0016229(steroid dehydrogenase activity);GO:0016491(oxidoreductase activity);GO:0016655(oxidoreductase activity, acting on NAD(P)H, quinone or similar compound as acceptor);GO:0018636(phenanthrene 9,10-monooxygenase activity);GO:0031406(carboxylic acid binding);GO:0032052(bile acid binding);GO:0035410(dihydrotestosterone 17-beta-dehydrogenase activity);GO:0042448(progesterone metabolic process);GO:0044597(daunorubicin metabolic process);GO:0044598(doxorubicin metabolic process);GO:0045550(geranylgeranyl reductase activity);GO:0045703(ketoreductase activity);GO:0047006(17-alpha,20-alpha-dihydroxypregn-4-en-3-one dehydrogenase activity);GO:0047020(15-hydroxyprostaglandin-D dehydrogenase (NADP+) activity);GO:0047023(androsterone dehydrogenase activity);GO:0047042(androsterone dehydrogenase (B-specific) activity);GO:0047086(ketosteroid monooxygenase activity);GO:0047115(trans-1,2-dihydrobenzene-1,2-diol dehydrogenase activity);GO:0047743(chlordecone reductase activity);GO:0047787(delta4-3-oxosteroid 5beta-reductase activity);GO:0050810(regulation of steroid biosynthetic process);GO:0071372(cellular response to follicle-stimulating hormone stimulus);GO:0071394(cellular response to testosterone stimulus);GO:0071560(cellular response to transforming growth factor beta stimulus);GO:0097211(cellular response to gonadotropin-releasing hormone);GO:1904322(cellular response to forskolin);GO:1990646(cellular response to prolactin)	00140(Steroid hormone biosynthesis)	K05295	EC:1.1.1.149	aldo-keto reductase family 1, member C18 [Source:MGI Symbol;Acc:MGI:2145420]	protein_coding	0	0	0.0435828	0.204212	0	0	0	0.0839284	0	0.153967	-0.0588177	0.963188	0.999746
ENSMUSG00000003934	Efnb3	ENSMUST00000004036	GO:0005515(protein binding);GO:0005886(plasma membrane);GO:0007399(nervous system development);GO:0007411(axon guidance);GO:0007628(adult walking behavior);GO:0016020(membrane);GO:0016021(integral component of membrane);GO:0016198(axon choice point recognition);GO:0030154(cell differentiation);GO:0031295(T cell costimulation);GO:0046875(ephrin receptor binding);GO:0048013(ephrin receptor signaling pathway);GO:0050771(negative regulation of axonogenesis);GO:0098686(hippocampal mossy fiber to CA3 synapse);GO:0098978(glutamatergic synapse);GO:0099056(integral component of presynaptic membrane);GO:0099061(integral component of postsynaptic density membrane);GO:0099557(trans-synaptic signaling by trans-synaptic complex, modulating synaptic transmission)	04360(Axon guidance)	NA	NA	ephrin B3 [Source:MGI Symbol;Acc:MGI:109196]	protein_coding	0.989515	0.904613	2.18147	3.29433	0.871625	1.66111	1.00412	1.6496	1.46683	2.73349	0.0471138	0.963202	0.999746
ENSMUSG00000090939	Gm17147	ENSMUST00000164176	NA	NA	NA	NA	predicted gene 17147 [Source:MGI Symbol;Acc:MGI:4937974]	processed_pseudogene	0.417436	0.270974	0.239824	0.217984	0.210478	0.091397	0.232289	0.108191	0.550276	0.416706	0.0441531	0.963273	0.999746
ENSMUSG00000111828	D830035M03Rik	ENSMUST00000213677	GO:0003674(molecular_function);GO:0005575(cellular_component);GO:0008150(biological_process)	NA	NA	NA	RIKEN cDNA D830035M03 gene [Source:MGI Symbol;Acc:MGI:2686558]	lncRNA	0.421207	0.326186	0.36112	0	0.148885	0.268001	0.106869	0	0.343063	0.56377	0.0276206	0.963297	0.999746
ENSMUSG00000109080	Gm38944	ENSMUST00000208218	NA	NA	NA	NA	predicted gene, 38944 [Source:MGI Symbol;Acc:MGI:5621829]	lncRNA	0	0.145834	0.720432	0.444926	0.300543	0	0.564603	0.155614	0.39895	0.584935	0.0803971	0.963304	0.999746
ENSMUSG00000112733	Gm40650	ENSMUST00000218707;ENSMUST00000218925	NA	NA	NA	NA	predicted gene, 40650 [Source:MGI Symbol;Acc:MGI:5623535]	lncRNA	0.0252342	0.0932534	0.0213061	0	0	0.0887788	0	0.0470227	0	0	-0.0418	0.963335	0.999746
ENSMUSG00000061802	Odad2	ENSMUST00000234788	GO:0003341(cilium movement);GO:0003356(regulation of cilium beat frequency);GO:0003674(molecular_function);GO:0005515(protein binding);GO:0005737(cytoplasm);GO:0005856(cytoskeleton);GO:0005929(cilium);GO:0005930(axoneme);GO:0007368(determination of left/right symmetry);GO:0007507(heart development);GO:0021591(ventricular system development);GO:0030030(cell projection organization);GO:0036158(outer dynein arm assembly);GO:0042995(cell projection);GO:0097546(ciliary base)	NA	NA	NA	outer dynein arm docking complex subunit 2 [Source:MGI Symbol;Acc:MGI:1922184]	protein_coding	0	0	0	0.0445539	0.0118439	0	0	0	0	0.0669295	0.247003	0.963341	0.999746
ENSMUSG00000102891	Gm19114	ENSMUST00000193972	NA	NA	NA	NA	predicted gene, 19114 [Source:MGI Symbol;Acc:MGI:5011299]	processed_pseudogene	0.135931	0.127804	0.117479	0.013506	0.022846	0.086275	0.130406	0.200434	0	0	-0.00155905	0.963387	0.999746
ENSMUSG00000030352	Tspan9	ENSMUST00000032503;ENSMUST00000127105;ENSMUST00000123786;ENSMUST00000202141;ENSMUST00000112173;ENSMUST00000202372;ENSMUST00000127075;ENSMUST00000154375;ENSMUST00000112171	GO:0003674(molecular_function);GO:0005886(plasma membrane);GO:0005887(integral component of plasma membrane);GO:0016020(membrane);GO:0016021(integral component of membrane);GO:0097197(tetraspanin-enriched microdomain);GO:0097197(tetraspanin-enriched microdomain)	NA	NA	NA	tetraspanin 9 [Source:MGI Symbol;Acc:MGI:1924558]	protein_coding;retained_intron;processed_transcript	1.94095	2.01626	2.43966	4.38013	2.05607	2.33585	2.63845	2.35972	2.5718	3.34509	0.0462245	0.963404	0.999746
ENSMUSG00000084320	Gm14125	ENSMUST00000120921;ENSMUST00000113442	NA	NA	NA	NA	predicted gene 14125 [Source:MGI Symbol;Acc:MGI:3650328]	transcribed_processed_pseudogene;processed_transcript	0.137693	0.112206	0.210775	0.0621999	0.0521854	0.031581	0.158831	0.175709	0.0593441	0.187904	0.0930466	0.963407	0.999746
ENSMUSG00000117084	Gm22146	ENSMUST00000232983	NA	NA	NA	NA	predicted gene, 22146 [Source:MGI Symbol;Acc:MGI:5451923]	lncRNA	0	0	0.024254	0	0.009486	0	0	0	0.03349	0	-0.0107296	0.963408	0.999746
ENSMUSG00000096850	Gm21748	ENSMUST00000179623	GO:0003674(molecular_function);GO:0005575(cellular_component);GO:0008150(biological_process)	NA	NA	NA	predicted gene, 21748 [Source:MGI Symbol;Acc:MGI:5433912]	protein_coding	0.953414	0.524028	1.62523	1.12676	0.400008	0.516408	1.626	0.561939	0.9012	1.20507	0.0553879	0.963562	0.999746
ENSMUSG00000057246	BC051142	ENSMUST00000236732;ENSMUST00000223765;ENSMUST00000142317;ENSMUST00000131998;ENSMUST00000142208;ENSMUST00000078615;ENSMUST00000223957;ENSMUST00000114175;ENSMUST00000235202;ENSMUST00000139063;ENSMUST00000149121;ENSMUST00000135217	GO:0003674(molecular_function);GO:0005575(cellular_component);GO:0008150(biological_process);GO:0016020(membrane);GO:0016021(integral component of membrane);GO:0016021(integral component of membrane)	NA	NA	NA	cDNA sequence BC051142 [Source:MGI Symbol;Acc:MGI:3039565]	nonsense_mediated_decay;protein_coding;processed_transcript;retained_intron	0.416459	0.115541	0.491881	0.36765	0.558955	0.320092	0.386525	0.584933	0.349027	0.318723	0.00650448	0.963565	0.999746
ENSMUSG00000019969	Psen1	ENSMUST00000101225;ENSMUST00000041806;ENSMUST00000223542;ENSMUST00000221072;ENSMUST00000221993	GO:0000045(autophagosome assembly);GO:0000122(negative regulation of transcription by RNA polymerase II);GO:0000139(Golgi membrane);GO:0000776(kinetochore);GO:0001568(blood vessel development);GO:0001708(cell fate specification);GO:0001756(somitogenesis);GO:0001764(neuron migration);GO:0001921(positive regulation of receptor recycling);GO:0001933(negative regulation of protein phosphorylation);GO:0001934(positive regulation of protein phosphorylation);GO:0001947(heart looping);GO:0002038(positive regulation of L-glutamate import across plasma membrane);GO:0002244(hematopoietic progenitor cell differentiation);GO:0002265(astrocyte activation involved in immune response);GO:0002286(T cell activation involved in immune response);GO:0002573(myeloid leukocyte differentiation);GO:0003407(neural retina development);GO:0004175(endopeptidase activity);GO:0004190(aspartic-type endopeptidase activity);GO:0005262(calcium channel activity);GO:0005515(protein binding);GO:0005634(nucleus);GO:0005640(nuclear outer membrane);GO:0005654(nucleoplasm);GO:0005737(cytoplasm);GO:0005739(mitochondrion);GO:0005743(mitochondrial inner membrane);GO:0005765(lysosomal membrane);GO:0005768(endosome);GO:0005769(early endosome);GO:0005783(endoplasmic reticulum);GO:0005789(endoplasmic reticulum membrane);GO:0005790(smooth endoplasmic reticulum);GO:0005791(rough endoplasmic reticulum);GO:0005794(Golgi apparatus);GO:0005813(centrosome);GO:0005886(plasma membrane);GO:0005887(integral component of plasma membrane);GO:0005938(cell cortex);GO:0006469(negative regulation of protein kinase activity);GO:0006486(protein glycosylation);GO:0006508(proteolysis);GO:0006509(membrane protein ectodomain proteolysis);GO:0006816(calcium ion transport);GO:0006839(mitochondrial transport);GO:0006874(cellular calcium ion homeostasis);GO:0006914(autophagy);GO:0006915(apoptotic process);GO:0006974(cellular response to DNA damage stimulus);GO:0006979(response to oxidative stress);GO:0007155(cell adhesion);GO:0007175(negative regulation of epidermal growth factor-activated receptor activity);GO:0007176(regulation of epidermal growth factor-activated receptor activity);GO:0007219(Notch signaling pathway);GO:0007220(Notch receptor processing);GO:0007420(brain development);GO:0007507(heart development);GO:0007611(learning or memory);GO:0007613(memory);GO:0008013(beta-catenin binding);GO:0008021(synaptic vesicle);GO:0008233(peptidase activity);GO:0009791(post-embryonic development);GO:0009986(cell surface);GO:0010008(endosome membrane);GO:0010467(gene expression);GO:0010468(regulation of gene expression);GO:0010628(positive regulation of gene expression);GO:0010629(negative regulation of gene expression);GO:0010975(regulation of neuron projection development);GO:0015031(protein transport);GO:0015871(choline transport);GO:0016020(membrane);GO:0016021(integral component of membrane);GO:0016080(synaptic vesicle targeting);GO:0016235(aggresome);GO:0016324(apical plasma membrane);GO:0016485(protein processing);GO:0016787(hydrolase activity);GO:0019538(protein metabolic process);GO:0021549(cerebellum development);GO:0021795(cerebral cortex cell migration);GO:0021870(Cajal-Retzius cell differentiation);GO:0021904(dorsal/ventral neural tube patterning);GO:0021987(cerebral cortex development);GO:0022008(neurogenesis);GO:0030018(Z disc);GO:0030054(cell junction);GO:0030165(PDZ domain binding);GO:0030182(neuron differentiation);GO:0030326(embryonic limb morphogenesis);GO:0030424(axon);GO:0030425(dendrite);GO:0030426(growth cone);GO:0030900(forebrain development);GO:0031293(membrane protein intracellular domain proteolysis);GO:0031410(cytoplasmic vesicle);GO:0031594(neuromuscular junction);GO:0031901(early endosome membrane);GO:0031965(nuclear membrane);GO:0032092(positive regulation of protein binding);GO:0032436(positive regulation of proteasomal ubiquitin-dependent protein catabolic process);GO:0032469(endoplasmic reticulum calcium ion homeostasis);GO:0032760(positive regulation of tumor necrosis factor production);GO:0032991(protein-containing complex);GO:0034205(amyloid-beta formation);GO:0035253(ciliary rootlet);GO:0035282(segmentation);GO:0035556(intracellular signal transduction);GO:0040011(locomotion);GO:0042307(positive regulation of protein import into nucleus);GO:0042325(regulation of phosphorylation);GO:0042327(positive regulation of phosphorylation);GO:0042383(sarcolemma);GO:0042500(aspartic endopeptidase activity, intramembrane cleaving);GO:0042982(amyloid precursor protein metabolic process);GO:0042987(amyloid precursor protein catabolic process);GO:0042995(cell projection);GO:0043005(neuron projection);GO:0043011(myeloid dendritic cell differentiation);GO:0043025(neuronal cell body);GO:0043065(positive regulation of apoptotic process);GO:0043066(negative regulation of apoptotic process);GO:0043085(positive regulation of catalytic activity);GO:0043198(dendritic shaft);GO:0043227(membrane-bounded organelle);GO:0043393(regulation of protein binding);GO:0043406(positive regulation of MAP kinase activity);GO:0043524(negative regulation of neuron apoptotic process);GO:0043589(skin morphogenesis);GO:0045121(membrane raft);GO:0045202(synapse);GO:0045296(cadherin binding);GO:0045821(positive regulation of glycolytic process);GO:0045860(positive regulation of protein kinase activity);GO:0045893(positive regulation of DNA-templated transcription);GO:0048143(astrocyte activation);GO:0048167(regulation of synaptic plasticity);GO:0048471(perinuclear region of cytoplasm);GO:0048538(thymus development);GO:0048666(neuron development);GO:0048705(skeletal system morphogenesis);GO:0048854(brain morphogenesis);GO:0050435(amyloid-beta metabolic process);GO:0050673(epithelial cell proliferation);GO:0050771(negative regulation of axonogenesis);GO:0050808(synapse organization);GO:0050820(positive regulation of coagulation);GO:0050852(T cell receptor signaling pathway);GO:0051117(ATPase binding);GO:0051208(sequestering of calcium ion);GO:0051402(neuron apoptotic process);GO:0051444(negative regulation of ubiquitin-protein transferase activity);GO:0051563(smooth endoplasmic reticulum calcium ion homeostasis);GO:0051604(protein maturation);GO:0051966(regulation of synaptic transmission, glutamatergic);GO:0060075(regulation of resting membrane potential);GO:0060291(long-term synaptic potentiation);GO:0060828(regulation of canonical Wnt signaling pathway);GO:0060999(positive regulation of dendritic spine development);GO:0070050(neuron cellular homeostasis);GO:0070588(calcium ion transmembrane transport);GO:0070765(gamma-secretase complex);GO:0070851(growth factor receptor binding);GO:0071944(cell periphery);GO:0097060(synaptic membrane);GO:0097190(apoptotic signaling pathway);GO:0098609(cell-cell adhesion);GO:0098712(L-glutamate import across plasma membrane);GO:0099056(integral component of presynaptic membrane);GO:1904646(cellular response to amyloid-beta);GO:1904797(negative regulation of core promoter binding);GO:1905908(positive regulation of amyloid fibril formation);GO:1990535(neuron projection maintenance);GO:2000059(negative regulation of ubiquitin-dependent protein catabolic process);GO:2001234(negative regulation of apoptotic signaling pathway);GO:2001234(negative regulation of apoptotic signaling pathway)	04310(Wnt signaling pathway);04330(Notch signaling pathway);04722(Neurotrophin signaling pathway);05010(Alzheimer disease);05022(Pathways of neurodegeneration - multiple diseases);05165(Human papillomavirus infection);05165(Human papillomavirus infection)	NA	NA	presenilin 1 [Source:MGI Symbol;Acc:MGI:1202717]	protein_coding;processed_transcript;retained_intron	13.8799	18.1343	12.3709	13.6572	15.5652	13.6616	15.9733	17.1559	13.4023	15.7767	0.0455755	0.963591	0.999746
ENSMUSG00000026374	Tsn	ENSMUST00000188512;ENSMUST00000186163;ENSMUST00000188882;ENSMUST00000186608;ENSMUST00000027623	GO:0001673(male germ cell nucleus);GO:0003677(DNA binding);GO:0003697(single-stranded DNA binding);GO:0003723(RNA binding);GO:0003729(mRNA binding);GO:0004518(nuclease activity);GO:0004519(endonuclease activity);GO:0005515(protein binding);GO:0005634(nucleus);GO:0005654(nucleoplasm);GO:0005737(cytoplasm);GO:0005783(endoplasmic reticulum);GO:0016070(RNA metabolic process);GO:0016787(hydrolase activity);GO:0030422(siRNA processing);GO:0042802(identical protein binding);GO:0043565(sequence-specific DNA binding);GO:0090305(nucleic acid phosphodiester bond hydrolysis);GO:1902555(endoribonuclease complex);GO:1902555(endoribonuclease complex)	NA	NA	NA	translin [Source:MGI Symbol;Acc:MGI:109263]	retained_intron;protein_coding	8.16768	7.23546	7.68473	7.76396	7.97255	7.82584	7.71978	8.29065	8.42874	7.5966	0.0380367	0.963632	0.999746
ENSMUSG00000084806	Gm15232	ENSMUST00000243915;ENSMUST00000146929	GO:0003674(molecular_function);GO:0005575(cellular_component);GO:0008150(biological_process);GO:0008150(biological_process)	NA	NA	NA	predicted gene 15232 [Source:MGI Symbol;Acc:MGI:3705117]	lncRNA	0.152033	0.113542	0.160242	0.18913	0	0.119572	0.0521991	0.065203	0.139259	0.282035	0.0982127	0.963723	0.999746
ENSMUSG00000121116	ENSMUSG00000121116	ENSMUST00000247191	NA	NA	NA	NA	novel transcript, antisense to Prr14	lncRNA	0.220895	0.322317	0.890416	0.216448	0.367576	0.648083	0.231232	1.03693	0.237582	0	0.0942277	0.963748	0.999746
ENSMUSG00000103553	Gm38218	ENSMUST00000193555	NA	NA	NA	NA	predicted gene, 38218 [Source:MGI Symbol;Acc:MGI:5611446]	TEC	0.019669	0.018724	0.095987	0.053555	0.080003	0.018726	0.110297	0.091597	0.025034	0.03254	0.0541921	0.963755	0.999746
ENSMUSG00000032021	Crtam	ENSMUST00000180872;ENSMUST00000180384	GO:0001768(establishment of T cell polarity);GO:0001772(immunological synapse);GO:0001819(positive regulation of cytokine production);GO:0002250(adaptive immune response);GO:0002355(detection of tumor cell);GO:0002376(immune system process);GO:0002860(positive regulation of natural killer cell mediated cytotoxicity directed against tumor cell target);GO:0005102(signaling receptor binding);GO:0005515(protein binding);GO:0005886(plasma membrane);GO:0005887(integral component of plasma membrane);GO:0007155(cell adhesion);GO:0007157(heterophilic cell-cell adhesion via plasma membrane cell adhesion molecules);GO:0008037(cell recognition);GO:0016020(membrane);GO:0016021(integral component of membrane);GO:0032729(positive regulation of interferon-gamma production);GO:0042802(identical protein binding);GO:0045580(regulation of T cell differentiation);GO:0045954(positive regulation of natural killer cell mediated cytotoxicity);GO:0046007(negative regulation of activated T cell proliferation);GO:0050863(regulation of T cell activation);GO:0051606(detection of stimulus);GO:0097021(lymphocyte migration into lymphoid organs);GO:2001185(regulation of CD8-positive, alpha-beta T cell activation);GO:2001185(regulation of CD8-positive, alpha-beta T cell activation)	NA	NA	NA	cytotoxic and regulatory T cell molecule [Source:MGI Symbol;Acc:MGI:1859822]	protein_coding	0.240028	0.0568445	0.0980051	0.0856479	0.111254	0.0678009	0.117456	0.0987555	0.0553123	0.28914	0.086775	0.96377	0.999746
ENSMUSG00000106288	Gm43593	ENSMUST00000198605	NA	NA	NA	NA	predicted gene 43593 [Source:MGI Symbol;Acc:MGI:5663730]	TEC	0.93017	0.648477	0.798998	0.742978	0.870212	1.57629	1.21335	0.98604	0.070381	0.266095	0.0432065	0.963795	0.999746
ENSMUSG00000051650	B3gnt2	ENSMUST00000189990;ENSMUST00000055549;ENSMUST00000173660;ENSMUST00000062844	GO:0000139(Golgi membrane);GO:0005794(Golgi apparatus);GO:0006486(protein glycosylation);GO:0007411(axon guidance);GO:0007608(sensory perception of smell);GO:0008194(UDP-glycosyltransferase activity);GO:0008457(beta-galactosyl-N-acetylglucosaminylgalactosylglucosyl-ceramide beta-1,3-acetylglucosaminyltransferase activity);GO:0008532(N-acetyllactosaminide beta-1,3-N-acetylglucosaminyltransferase activity);GO:0016020(membrane);GO:0016021(integral component of membrane);GO:0016740(transferase activity);GO:0016757(glycosyltransferase activity);GO:0016758(hexosyltransferase activity);GO:0030311(poly-N-acetyllactosamine biosynthetic process);GO:1990830(cellular response to leukemia inhibitory factor);GO:1990830(cellular response to leukemia inhibitory factor)	00533(Glycosaminoglycan biosynthesis - keratan sulfate);00601(Glycosphingolipid biosynthesis - lacto and neolacto series);01100(Metabolic pathways);01100(Metabolic pathways)	K00741	EC:2.4.1.149	UDP-GlcNAc:betaGal beta-1,3-N-acetylglucosaminyltransferase 2 [Source:MGI Symbol;Acc:MGI:1889505]	processed_transcript;protein_coding	19.1054	18.4069	20.4869	20.9951	16.9466	20.134	18.0742	19.5296	19.7136	20.9352	0.036315	0.963807	0.999746
ENSMUSG00000025739	Gng13	ENSMUST00000115108;ENSMUST00000172002	GO:0005834(heterotrimeric G-protein complex);GO:0005886(plasma membrane);GO:0007165(signal transduction);GO:0007186(G protein-coupled receptor signaling pathway);GO:0007200(phospholipase C-activating G protein-coupled receptor signaling pathway);GO:0016020(membrane);GO:0030425(dendrite);GO:0031681(G-protein beta-subunit binding);GO:0050909(sensory perception of taste);GO:0050909(sensory perception of taste)	04014(Ras signaling pathway);04062(Chemokine signaling pathway);04151(PI3K-Akt signaling pathway);04371(Apelin signaling pathway);04713(Circadian entrainment);04723(Retrograde endocannabinoid signaling);04724(Glutamatergic synapse);04725(Cholinergic synapse);04726(Serotonergic synapse);04727(GABAergic synapse);04728(Dopaminergic synapse);04740(Olfactory transduction);04742(Taste transduction);04926(Relaxin signaling pathway);05032(Morphine addiction);05034(Alcoholism);05163(Human cytomegalovirus infection);05167(Kaposi sarcoma-associated herpesvirus infection);05170(Human immunodeficiency virus 1 infection);05200(Pathways in cancer);05200(Pathways in cancer)	NA	NA	guanine nucleotide binding protein (G protein), gamma 13 [Source:MGI Symbol;Acc:MGI:1925616]	protein_coding	0.204962	0.0500705	0	0.331652	0.0363654	0	0	0	0.467033	0.252132	0.206977	0.963905	0.999746
ENSMUSG00000108804	Gm30437	ENSMUST00000206086	NA	NA	NA	NA	predicted gene, 30437 [Source:MGI Symbol;Acc:MGI:5589596]	TEC	0	0	0.053452	0	0	0	0	0.051089	0	0	-0.0652312	0.963906	0.999746
ENSMUSG00000053615	Gm9913	ENSMUST00000066157	NA	NA	NA	NA	predicted gene 9913 [Source:MGI Symbol;Acc:MGI:3642395]	lncRNA	0.059599	0.04906	0.008603	0.011811	0.012805	0.000168	0.010581	0.008766	0	0.125343	0.0299885	0.963909	0.999746
ENSMUSG00000039656	Rxrb	ENSMUST00000116612;ENSMUST00000174578;ENSMUST00000173354;ENSMUST00000174130;ENSMUST00000174299;ENSMUST00000174033;ENSMUST00000174740;ENSMUST00000044858;ENSMUST00000173554;ENSMUST00000174645	GO:0000976(transcription cis-regulatory region binding);GO:0000977(RNA polymerase II transcription regulatory region sequence-specific DNA binding);GO:0000978(RNA polymerase II cis-regulatory region sequence-specific DNA binding);GO:0001228(DNA-binding transcription activator activity, RNA polymerase II-specific);GO:0001701(in utero embryonic development);GO:0001893(maternal placenta development);GO:0003677(DNA binding);GO:0003700(DNA-binding transcription factor activity);GO:0003707(nuclear steroid receptor activity);GO:0004879(nuclear receptor activity);GO:0005515(protein binding);GO:0005634(nucleus);GO:0005654(nucleoplasm);GO:0005737(cytoplasm);GO:0006355(regulation of DNA-templated transcription);GO:0006357(regulation of transcription by RNA polymerase II);GO:0008270(zinc ion binding);GO:0009755(hormone-mediated signaling pathway);GO:0030154(cell differentiation);GO:0030374(nuclear receptor coactivator activity);GO:0030501(positive regulation of bone mineralization);GO:0030522(intracellular receptor signaling pathway);GO:0031490(chromatin DNA binding);GO:0031641(regulation of myelination);GO:0032526(response to retinoic acid);GO:0042789(mRNA transcription by RNA polymerase II);GO:0042809(nuclear vitamin D receptor binding);GO:0042974(nuclear retinoic acid receptor binding);GO:0043401(steroid hormone mediated signaling pathway);GO:0043565(sequence-specific DNA binding);GO:0044323(retinoic acid-responsive element binding);GO:0044877(protein-containing complex binding);GO:0045893(positive regulation of DNA-templated transcription);GO:0045944(positive regulation of transcription by RNA polymerase II);GO:0046872(metal ion binding);GO:0046966(nuclear thyroid hormone receptor binding);GO:0048384(retinoic acid receptor signaling pathway);GO:0048856(anatomical structure development);GO:0055012(ventricular cardiac muscle cell differentiation);GO:0060038(cardiac muscle cell proliferation);GO:0070564(positive regulation of vitamin D receptor signaling pathway);GO:0071300(cellular response to retinoic acid);GO:0090575(RNA polymerase II transcription regulator complex);GO:1990837(sequence-specific double-stranded DNA binding);GO:1990837(sequence-specific double-stranded DNA binding)	03320(PPAR signaling pathway);04659(Th17 cell differentiation);04919(Thyroid hormone signaling pathway);04920(Adipocytokine signaling pathway);04928(Parathyroid hormone synthesis, secretion and action);05200(Pathways in cancer);05202(Transcriptional misregulation in cancer);05216(Thyroid cancer);05222(Small cell lung cancer);05223(Non-small cell lung cancer);05226(Gastric cancer);05226(Gastric cancer)	NA	NA	retinoid X receptor beta [Source:MGI Symbol;Acc:MGI:98215]	protein_coding;retained_intron	6.84747	8.79916	8.6063	9.15824	8.81832	7.37839	7.57456	7.15409	9.31158	12.6649	0.0619873	0.964023	0.999746
ENSMUSG00000084104	Gm13578	ENSMUST00000120849	NA	NA	NA	NA	predicted gene 13578 [Source:MGI Symbol;Acc:MGI:3649303]	processed_pseudogene	0.019934	0.06658	0.096716	0	0.09599	0.023639	0	0.137148	0.032046	0.113801	0.135115	0.964051	0.999746
ENSMUSG00000103114	Gm32200	ENSMUST00000192778	NA	NA	NA	NA	predicted gene, 32200 [Source:MGI Symbol;Acc:MGI:5591359]	lncRNA	0	0	0.089123	0	0	0.049088	0	0	0	0.039918	-0.0018952	0.964056	0.999746
ENSMUSG00000024767	Otub1	ENSMUST00000142085;ENSMUST00000123594;ENSMUST00000127241;ENSMUST00000123743;ENSMUST00000025679	GO:0002250(adaptive immune response);GO:0002376(immune system process);GO:0004843(cysteine-type deubiquitinase activity);GO:0005634(nucleus);GO:0005737(cytoplasm);GO:0006281(DNA repair);GO:0006508(proteolysis);GO:0006974(cellular response to DNA damage stimulus);GO:0008233(peptidase activity);GO:0008234(cysteine-type peptidase activity);GO:0016579(protein deubiquitination);GO:0016787(hydrolase activity);GO:0019784(deNEDDylase activity);GO:0031625(ubiquitin protein ligase binding);GO:0043130(ubiquitin binding);GO:0071108(protein K48-linked deubiquitination);GO:0101005(deubiquitinase activity);GO:1901315(negative regulation of histone H2A K63-linked ubiquitination);GO:2000780(negative regulation of double-strand break repair);GO:2000780(negative regulation of double-strand break repair)	NA	K09602	EC:3.4.19.12	OTU domain, ubiquitin aldehyde binding 1 [Source:MGI Symbol;Acc:MGI:2147616]	protein_coding;retained_intron	48.5756	42.1662	37.0214	38.6458	50.6663	38.688	43.4562	41.9562	60.0856	41.7854	0.0579451	0.964083	0.999746
ENSMUSG00000026675	Hsd17b7	ENSMUST00000111353;ENSMUST00000133563;ENSMUST00000027989	GO:0000253(3-keto sterol reductase activity);GO:0004303(estradiol 17-beta-dehydrogenase activity);GO:0005148(prolactin receptor binding);GO:0005783(endoplasmic reticulum);GO:0005789(endoplasmic reticulum membrane);GO:0006629(lipid metabolic process);GO:0006694(steroid biosynthetic process);GO:0006695(cholesterol biosynthetic process);GO:0006703(estrogen biosynthetic process);GO:0007399(nervous system development);GO:0007420(brain development);GO:0008209(androgen metabolic process);GO:0016020(membrane);GO:0016021(integral component of membrane);GO:0016125(sterol metabolic process);GO:0016491(oxidoreductase activity);GO:0030154(cell differentiation);GO:0047024(5alpha-androstane-3beta,17beta-diol dehydrogenase activity);GO:0048568(embryonic organ development);GO:0048706(embryonic skeletal system development);GO:0102176(cycloeucalenone reductase activity);GO:0102176(cycloeucalenone reductase activity)	00100(Steroid biosynthesis);00140(Steroid hormone biosynthesis);01100(Metabolic pathways);04913(Ovarian steroidogenesis);04913(Ovarian steroidogenesis)	K13373	EC:1.1.1.270;EC:1.1.1.62	hydroxysteroid (17-beta) dehydrogenase 7 [Source:MGI Symbol;Acc:MGI:1330808]	protein_coding;processed_transcript	15.7521	16.54	8.85363	10.1024	12.5074	17.1024	17.2855	15.7704	9.38011	5.15314	0.021026	0.964126	0.999746
ENSMUSG00000084996	Gm11419	ENSMUST00000150772	GO:0003674(molecular_function);GO:0005575(cellular_component);GO:0008150(biological_process)	NA	NA	NA	predicted gene 11419 [Source:MGI Symbol;Acc:MGI:3651781]	lncRNA	0.133525	0.296198	0.02167	0.169338	0	0.088007	0	0.316352	0.282882	0	0.146848	0.964131	0.999746
ENSMUSG00000113645	Gm47076	ENSMUST00000221366	NA	NA	NA	NA	predicted gene, 47076 [Source:MGI Symbol;Acc:MGI:6095797]	lncRNA	0	0	0	0.084795	0	0.024024	0.027134	0.040356	0	0	0.110013	0.964164	0.999746
ENSMUSG00000076671	Ighv13-2	ENSMUST00000183954;ENSMUST00000125484	GO:0003823(antigen binding);GO:0006910(phagocytosis, recognition);GO:0006911(phagocytosis, engulfment);GO:0006958(complement activation, classical pathway);GO:0009897(external side of plasma membrane);GO:0034987(immunoglobulin receptor binding);GO:0042571(immunoglobulin complex, circulating);GO:0042742(defense response to bacterium);GO:0045087(innate immune response);GO:0050853(B cell receptor signaling pathway);GO:0050871(positive regulation of B cell activation);GO:0050871(positive regulation of B cell activation)	NA	NA	NA	immunoglobulin heavy variable 13-2 [Source:MGI Symbol;Acc:MGI:3705861]	IG_V_gene	0.240814	0	0	0	0	0	0	0.0734124	0.163485	0	-0.0236562	0.964224	0.999746
ENSMUSG00000114139	Gm20336	ENSMUST00000222057	NA	NA	NA	NA	predicted gene, 20336 [Source:MGI Symbol;Acc:MGI:5012521]	unprocessed_pseudogene	0.211958	0.173218	0.053788	0	0.140638	0.14813	0.252316	0.060501	0	0.115682	-0.00741918	0.964273	0.999746
ENSMUSG00000097362	Gm26544	ENSMUST00000181404	NA	NA	NA	NA	predicted gene, 26544 [Source:MGI Symbol;Acc:MGI:5477038]	lncRNA	0	0.006327	0.023234	0	0	0	0	0	0	0.02874	-0.040635	0.964281	0.999746
ENSMUSG00000112621	Gm5173	ENSMUST00000219616	NA	NA	NA	NA	predicted gene 5173 [Source:MGI Symbol;Acc:MGI:3642939]	processed_pseudogene	0.067111	0.52867	0.326154	0.297155	0.246998	0.213838	0.393508	0.502277	0.06178	0.428574	0.126079	0.964305	0.999746
ENSMUSG00000108486	Gm44836	ENSMUST00000205869	NA	NA	NA	NA	predicted gene 44836 [Source:MGI Symbol;Acc:MGI:5753412]	lncRNA	0.289429	0.019875	0.460473	0.835782	0.665062	0.485117	0.821128	0.312522	0.504685	0.0838	-0.0408356	0.964326	0.999746
ENSMUSG00000030218	Mgp	ENSMUST00000203103;ENSMUST00000032342	GO:0001503(ossification);GO:0005509(calcium ion binding);GO:0005576(extracellular region);GO:0005615(extracellular space);GO:0005783(endoplasmic reticulum);GO:0030154(cell differentiation);GO:0030324(lung development);GO:0030500(regulation of bone mineralization);GO:0031012(extracellular matrix);GO:0032991(protein-containing complex);GO:0048306(calcium-dependent protein binding);GO:0048754(branching morphogenesis of an epithelial tube);GO:0051216(cartilage development);GO:0062023(collagen-containing extracellular matrix);GO:0065003(protein-containing complex assembly);GO:0065003(protein-containing complex assembly)	NA	NA	NA	matrix Gla protein [Source:MGI Symbol;Acc:MGI:96976]	retained_intron;protein_coding	20.6658	13.5446	53.8281	115.391	17.4289	24.5427	13.6615	32.7211	50.7948	109.547	0.0664396	0.964328	0.999746
ENSMUSG00000022414	Tab1	ENSMUST00000229320;ENSMUST00000023050;ENSMUST00000230479	GO:0001701(in utero embryonic development);GO:0003007(heart morphogenesis);GO:0003279(cardiac septum development);GO:0004722(protein serine/threonine phosphatase activity);GO:0005515(protein binding);GO:0005634(nucleus);GO:0005829(cytosol);GO:0006470(protein dephosphorylation);GO:0007179(transforming growth factor beta receptor signaling pathway);GO:0016607(nuclear speck);GO:0019209(kinase activator activity);GO:0030324(lung development);GO:0032991(protein-containing complex);GO:0035904(aorta development);GO:0043406(positive regulation of MAP kinase activity);GO:0043410(positive regulation of MAPK cascade);GO:0044877(protein-containing complex binding);GO:0048273(mitogen-activated protein kinase p38 binding);GO:0060976(coronary vasculature development);GO:0071902(positive regulation of protein serine/threonine kinase activity);GO:0071902(positive regulation of protein serine/threonine kinase activity)	04010(MAPK signaling pathway);04064(NF-kappa B signaling pathway);04380(Osteoclast differentiation);04620(Toll-like receptor signaling pathway);04621(NOD-like receptor signaling pathway);04668(TNF signaling pathway);05132(Salmonella infection);05135(Yersinia infection);05140(Leishmaniasis);05145(Toxoplasmosis);05161(Hepatitis B);05168(Herpes simplex virus 1 infection);05169(Epstein-Barr virus infection);05170(Human immunodeficiency virus 1 infection);05170(Human immunodeficiency virus 1 infection)	NA	NA	TGF-beta activated kinase 1/MAP3K7 binding protein 1 [Source:MGI Symbol;Acc:MGI:1913763]	nonsense_mediated_decay;protein_coding;retained_intron	3.95367	4.22698	5.29867	4.99068	4.2703	4.27011	4.13283	5.05063	4.95113	5.10635	0.0480885	0.964343	0.999746
ENSMUSG00000119661	Gm22108	ENSMUST00000179334	GO:0000244(spliceosomal tri-snRNP complex assembly);GO:0000353(formation of quadruple SL/U4/U5/U6 snRNP);GO:0005688(U6 snRNP);GO:0030621(U4 snRNA binding);GO:0046540(U4/U6 x U5 tri-snRNP complex)	NA	NA	NA	predicted gene, 22108 [Source:MGI Symbol;Acc:MGI:5451885]	snRNA	0	0	0.440754	0.239488	0.1446	0	0.087386	0	0.144926	0.602044	0.0165453	0.964359	0.999746
ENSMUSG00000090021	Gm6493	ENSMUST00000159889	NA	NA	NA	NA	predicted gene 6493 [Source:MGI Symbol;Acc:MGI:3644797]	processed_pseudogene	0.433222	0.49806	0.599222	0.81841	0.247091	0.467676	0.548222	0.554961	0.583985	0.520192	0.0432651	0.964427	0.999746
ENSMUSG00000040250	Ints13	ENSMUST00000131662;ENSMUST00000126996;ENSMUST00000205078;ENSMUST00000132963;ENSMUST00000135277;ENSMUST00000139546;ENSMUST00000139979;ENSMUST00000204234;ENSMUST00000203545;ENSMUST00000032427;ENSMUST00000152994	GO:0003674(molecular_function);GO:0005634(nucleus);GO:0005654(nucleoplasm);GO:0005737(cytoplasm);GO:0007049(cell cycle);GO:0007052(mitotic spindle organization);GO:0007346(regulation of mitotic cell cycle);GO:0016604(nuclear body);GO:0030317(flagellated sperm motility);GO:0032039(integrator complex);GO:0043231(intracellular membrane-bounded organelle);GO:0051301(cell division);GO:0051642(centrosome localization);GO:0080154(regulation of fertilization);GO:0090435(protein localization to nuclear envelope);GO:0090435(protein localization to nuclear envelope)	NA	NA	NA	integrator complex subunit 13 [Source:MGI Symbol;Acc:MGI:1918427]	protein_coding;retained_intron;processed_transcript	2.84939	2.38091	3.50761	2.86543	2.88095	2.75996	2.35863	3.32318	2.58339	3.8448	0.037912	0.96447	0.999746
ENSMUSG00000067787	Blcap	ENSMUST00000088494;ENSMUST00000109528;ENSMUST00000131902;ENSMUST00000134239;ENSMUST00000173378;ENSMUST00000174336	GO:0003674(molecular_function);GO:0006915(apoptotic process);GO:0007049(cell cycle);GO:0008150(biological_process);GO:0016020(membrane);GO:0016021(integral component of membrane);GO:0030262(apoptotic nuclear changes);GO:0030262(apoptotic nuclear changes)	NA	NA	NA	bladder cancer associated protein [Source:MGI Symbol;Acc:MGI:1858907]	protein_coding;processed_transcript	13.5394	13.0382	9.71551	10.9188	12.6817	12.3047	13.278	12.7723	12.8649	10.9465	0.0537348	0.964569	0.999746
ENSMUSG00000117743	Gm50232	ENSMUST00000235544	NA	NA	NA	NA	predicted gene, 50232 [Source:MGI Symbol;Acc:MGI:6303036]	lncRNA	0.131381	0.083377	0.037849	0.233477	0.03676	0.208467	0.198889	0.043702	0	0.044121	-0.0784304	0.964643	0.999746
ENSMUSG00000028197	Col24a1	ENSMUST00000142441;ENSMUST00000139001;ENSMUST00000029848	GO:0001525(angiogenesis);GO:0001886(endothelial cell morphogenesis);GO:0002244(hematopoietic progenitor cell differentiation);GO:0005201(extracellular matrix structural constituent);GO:0005576(extracellular region);GO:0005581(collagen trimer);GO:0005615(extracellular space);GO:0030020(extracellular matrix structural constituent conferring tensile strength);GO:0030198(extracellular matrix organization);GO:0031012(extracellular matrix);GO:0062023(collagen-containing extracellular matrix);GO:0062023(collagen-containing extracellular matrix)	04974(Protein digestion and absorption);04974(Protein digestion and absorption)	NA	NA	collagen, type XXIV, alpha 1 [Source:MGI Symbol;Acc:MGI:1918605]	retained_intron;protein_coding	2.5654	2.04954	2.96714	1.51275	2.22339	2.11543	2.85549	3.42846	1.05035	2.05437	0.0235019	0.964708	0.999746
ENSMUSG00000003662	Ciao1	ENSMUST00000174030;ENSMUST00000143575;ENSMUST00000003759	GO:0003700(DNA-binding transcription factor activity);GO:0005515(protein binding);GO:0005737(cytoplasm);GO:0006357(regulation of transcription by RNA polymerase II);GO:0007059(chromosome segregation);GO:0016226(iron-sulfur cluster assembly);GO:0071817(MMXD complex);GO:0097361(CIA complex);GO:0097428(protein maturation by iron-sulfur cluster transfer);GO:0097428(protein maturation by iron-sulfur cluster transfer)	NA	NA	NA	cytosolic iron-sulfur protein assembly 1 [Source:MGI Symbol;Acc:MGI:1346998]	protein_coding;retained_intron	17.2638	15.7319	15.3982	13.7269	17.4536	17.7733	14.8474	13.4473	18.7843	16.8307	0.0377307	0.964742	0.999746
ENSMUSG00000102062	Gm29246	ENSMUST00000189221	NA	NA	NA	NA	predicted gene 29246 [Source:MGI Symbol;Acc:MGI:5579952]	lncRNA	0.076243	0	0.248831	0	0.324779	0.104351	0.117712	0.087904	0	0.318746	-0.0477118	0.964781	0.999746
ENSMUSG00000074939	Chrm5	ENSMUST00000099589	GO:0001696(gastric acid secretion);GO:0004930(G protein-coupled receptor activity);GO:0004993(G protein-coupled serotonin receptor activity);GO:0005886(plasma membrane);GO:0005887(integral component of plasma membrane);GO:0007165(signal transduction);GO:0007186(G protein-coupled receptor signaling pathway);GO:0007187(G protein-coupled receptor signaling pathway, coupled to cyclic nucleotide second messenger);GO:0007197(adenylate cyclase-inhibiting G protein-coupled acetylcholine receptor signaling pathway);GO:0007268(chemical synaptic transmission);GO:0015872(dopamine transport);GO:0016020(membrane);GO:0016021(integral component of membrane);GO:0016907(G protein-coupled acetylcholine receptor activity);GO:0016934(extracellularly glycine-gated chloride channel activity);GO:0019226(transmission of nerve impulse);GO:0030054(cell junction);GO:0030425(dendrite);GO:0030594(neurotransmitter receptor activity);GO:0045202(synapse);GO:0045211(postsynaptic membrane);GO:0060079(excitatory postsynaptic potential);GO:0060304(regulation of phosphatidylinositol dephosphorylation);GO:0098664(G protein-coupled serotonin receptor signaling pathway);GO:1902476(chloride transmembrane transport)	04020(Calcium signaling pathway);04080(Neuroactive ligand-receptor interaction);04725(Cholinergic synapse);04810(Regulation of actin cytoskeleton);05010(Alzheimer disease);05022(Pathways of neurodegeneration - multiple diseases)	NA	NA	cholinergic receptor, muscarinic 5 [Source:MGI Symbol;Acc:MGI:109248]	protein_coding	0.076906	0.173687	0.510873	1.28563	0.079935	0.286359	0.241615	0.748516	0.108883	0.723716	-0.0122177	0.964815	0.999746
ENSMUSG00000024384	Iws1	ENSMUST00000212458;ENSMUST00000212115;ENSMUST00000212675;ENSMUST00000025243;ENSMUST00000212104	GO:0003674(molecular_function);GO:0005634(nucleus);GO:0005654(nucleoplasm);GO:0006397(mRNA processing);GO:0008380(RNA splicing);GO:0010793(regulation of mRNA export from nucleus);GO:0016973(poly(A)+ mRNA export from nucleus);GO:0050684(regulation of mRNA processing);GO:0051028(mRNA transport);GO:0090239(regulation of histone H4 acetylation);GO:2001253(regulation of histone H3-K36 trimethylation);GO:2001253(regulation of histone H3-K36 trimethylation)	NA	NA	NA	IWS1, SUPT6 interacting protein [Source:MGI Symbol;Acc:MGI:1920723]	protein_coding;retained_intron	3.57889	3.33411	3.6044	3.90759	3.61198	3.7169	4.05465	4.49998	2.95943	3.20836	0.0318291	0.96491	0.999746
ENSMUSG00000118094	Gm52988	ENSMUST00000236965	NA	NA	NA	NA	predicted gene, 52988 [Source:MGI Symbol;Acc:MGI:6388871]	lncRNA	0	0	0	0	0.0161758	0.0131839	0	0	0	0	-0.295056	0.964994	0.999746
ENSMUSG00000114022	Gm17330	ENSMUST00000221047	NA	NA	NA	NA	predicted gene, 17330 [Source:MGI Symbol;Acc:MGI:4936964]	processed_pseudogene	0.229464	0.472378	0.285313	1.56279	0.31962	1.30659	0.450477	0.950244	0.053117	0.258055	0.0729922	0.965021	0.999746
ENSMUSG00000085586	Gm11613	ENSMUST00000242490;ENSMUST00000134427	NA	NA	NA	NA	predicted gene 11613 [Source:MGI Symbol;Acc:MGI:3651819]	lncRNA	2.02243	2.7528	2.35621	1.71699	3.40809	2.79254	2.61556	2.38965	2.81368	2.16015	0.0593862	0.965058	0.999746
ENSMUSG00000030007	Cct7	ENSMUST00000205096;ENSMUST00000205143;ENSMUST00000205094;ENSMUST00000032078	GO:0000166(nucleotide binding);GO:0005524(ATP binding);GO:0005737(cytoplasm);GO:0005739(mitochondrion);GO:0005832(chaperonin-containing T-complex);GO:0005874(microtubule);GO:0006457(protein folding);GO:0007339(binding of sperm to zona pellucida);GO:0016887(ATP hydrolysis activity);GO:0032212(positive regulation of telomere maintenance via telomerase);GO:0044183(protein folding chaperone);GO:0044297(cell body);GO:0050821(protein stabilization);GO:0051082(unfolded protein binding);GO:0061077(chaperone-mediated protein folding);GO:0140662(ATP-dependent protein folding chaperone);GO:1901998(toxin transport);GO:1904851(positive regulation of establishment of protein localization to telomere);GO:1904851(positive regulation of establishment of protein localization to telomere)	NA	NA	NA	chaperonin containing Tcp1, subunit 7 (eta) [Source:MGI Symbol;Acc:MGI:107184]	retained_intron;protein_coding	34.6445	32.3595	38.3164	24.3599	36.1445	37.3458	33.0878	31.4793	35.8221	33.8258	0.0490588	0.965083	0.999746
ENSMUSG00000116505	Gm10865	ENSMUST00000230425	NA	NA	NA	NA	predicted gene 10865 [Source:MGI Symbol;Acc:MGI:3641626]	lncRNA	0.083617	0	0	0.694672	0.064767	0	0.213373	0.124984	0.275078	0.18057	-0.0864804	0.965084	0.999746
ENSMUSG00000012520	Phox2b	ENSMUST00000012664	GO:0000785(chromatin);GO:0000977(RNA polymerase II transcription regulatory region sequence-specific DNA binding);GO:0000978(RNA polymerase II cis-regulatory region sequence-specific DNA binding);GO:0000981(DNA-binding transcription factor activity, RNA polymerase II-specific);GO:0001228(DNA-binding transcription activator activity, RNA polymerase II-specific);GO:0002087(regulation of respiratory gaseous exchange by nervous system process);GO:0003357(noradrenergic neuron differentiation);GO:0003358(noradrenergic neuron development);GO:0003360(brainstem development);GO:0003677(DNA binding);GO:0005515(protein binding);GO:0005634(nucleus);GO:0005654(nucleoplasm);GO:0006355(regulation of DNA-templated transcription);GO:0006357(regulation of transcription by RNA polymerase II);GO:0008283(cell population proliferation);GO:0010001(glial cell differentiation);GO:0010468(regulation of gene expression);GO:0021533(cell differentiation in hindbrain);GO:0021723(medullary reticular formation development);GO:0021934(hindbrain tangential cell migration);GO:0030182(neuron differentiation);GO:0035914(skeletal muscle cell differentiation);GO:0044342(type B pancreatic cell proliferation);GO:0045665(negative regulation of neuron differentiation);GO:0045666(positive regulation of neuron differentiation);GO:0045944(positive regulation of transcription by RNA polymerase II);GO:0048468(cell development);GO:0048483(autonomic nervous system development);GO:0048484(enteric nervous system development);GO:0048485(sympathetic nervous system development);GO:0048486(parasympathetic nervous system development);GO:0048839(inner ear development);GO:0048894(efferent axon development in a lateral line nerve);GO:0060541(respiratory system development);GO:0061452(retrotrapezoid nucleus neuron differentiation);GO:0061549(sympathetic ganglion development);GO:0071542(dopaminergic neuron differentiation);GO:0071773(cellular response to BMP stimulus);GO:0097475(motor neuron migration);GO:0120162(positive regulation of cold-induced thermogenesis);GO:1901166(neural crest cell migration involved in autonomic nervous system development);GO:1904691(negative regulation of type B pancreatic cell proliferation);GO:1990837(sequence-specific double-stranded DNA binding)	NA	NA	NA	paired-like homeobox 2b [Source:MGI Symbol;Acc:MGI:1100882]	protein_coding	0	0	0	0.0172233	0.0283189	0	0	0	0.0429565	0	-0.0843256	0.965131	0.999746
ENSMUSG00000091055	Siglec15	ENSMUST00000170760	GO:0005515(protein binding);GO:0005886(plasma membrane);GO:0016020(membrane);GO:0016021(integral component of membrane);GO:0032956(regulation of actin cytoskeleton organization);GO:0032991(protein-containing complex);GO:0045124(regulation of bone resorption);GO:2001204(regulation of osteoclast development)	NA	NA	NA	sialic acid binding Ig-like lectin 15 [Source:MGI Symbol;Acc:MGI:3646642]	protein_coding	0	0	0.039798	0	0.03371	0	0	0	0	0.107173	0.543968	0.965133	0.999746
ENSMUSG00000057000	Nxf3	ENSMUST00000080929	GO:0003676(nucleic acid binding);GO:0003723(RNA binding);GO:0003729(mRNA binding);GO:0005515(protein binding);GO:0005634(nucleus);GO:0005654(nucleoplasm);GO:0005737(cytoplasm);GO:0006406(mRNA export from nucleus);GO:0016973(poly(A)+ mRNA export from nucleus);GO:0042272(nuclear RNA export factor complex);GO:0043229(intracellular organelle);GO:0051028(mRNA transport)	03008(Ribosome biogenesis in eukaryotes);03013(RNA transport);03015(mRNA surveillance pathway);05014(Amyotrophic lateral sclerosis);05164(Influenza A);05168(Herpes simplex virus 1 infection)	NA	NA	nuclear RNA export factor 3 [Source:MGI Symbol;Acc:MGI:2685230]	protein_coding	0.15847	0	0	0	0	0.0763054	0	0.0999086	0	0	0.153118	0.96514	0.999746
ENSMUSG00000081559	Gm12411	ENSMUST00000119140	NA	NA	NA	NA	predicted gene 12411 [Source:MGI Symbol;Acc:MGI:3649918]	processed_pseudogene	2.09475	1.93396	3.31001	4.11098	2.43901	1.45441	1.66037	2.22693	3.8486	5.42216	0.0732889	0.965175	0.999746
ENSMUSG00000108634	Gm38534	ENSMUST00000206566	NA	NA	NA	NA	predicted gene, 38534 [Source:MGI Symbol;Acc:MGI:5621419]	lncRNA	0	0	0.110855	0	0.081023	0	0	0.032107	0.047408	0.129662	0.124535	0.96522	0.999746
ENSMUSG00000097368	Gm10390	ENSMUST00000180812;ENSMUST00000181905	NA	NA	NA	NA	predicted gene 10390 [Source:MGI Symbol;Acc:MGI:3708725]	lncRNA	0.0814827	0.145601	0.0519408	0.00148749	0.0970672	0.0457816	0.191636	0.136645	0.00518171	0.000675056	0.00891537	0.965257	0.999746
ENSMUSG00002076082	5S_rRNA	ENSMUST00020182541	GO:0003735(structural constituent of ribosome);GO:0005840(ribosome)	NA	NA	NA	5S ribosomal RNA [Source:RFAM;Acc:RF00001]	rRNA	0.608224	0.030743	0.085284	1.41057	0.346386	0.314295	0.359107	0.637385	0.272305	1.14962	0.139292	0.965311	0.999746
ENSMUSG00000006705	Pknox1	ENSMUST00000237248;ENSMUST00000176513;ENSMUST00000176895;ENSMUST00000176701;ENSMUST00000175806;ENSMUST00000235255;ENSMUST00000235869;ENSMUST00000236493;ENSMUST00000237887;ENSMUST00000097352;ENSMUST00000175812	GO:0000978(RNA polymerase II cis-regulatory region sequence-specific DNA binding);GO:0000981(DNA-binding transcription factor activity, RNA polymerase II-specific);GO:0001525(angiogenesis);GO:0003677(DNA binding);GO:0003682(chromatin binding);GO:0005515(protein binding);GO:0005634(nucleus);GO:0005654(nucleoplasm);GO:0005667(transcription regulator complex);GO:0005737(cytoplasm);GO:0006355(regulation of DNA-templated transcription);GO:0006357(regulation of transcription by RNA polymerase II);GO:0030097(hemopoiesis);GO:0030217(T cell differentiation);GO:0030218(erythrocyte differentiation);GO:0043010(camera-type eye development);GO:0043565(sequence-specific DNA binding);GO:0045893(positive regulation of DNA-templated transcription);GO:0045944(positive regulation of transcription by RNA polymerase II);GO:1990837(sequence-specific double-stranded DNA binding);GO:1990837(sequence-specific double-stranded DNA binding)	NA	NA	NA	Pbx/knotted 1 homeobox [Source:MGI Symbol;Acc:MGI:1201409]	protein_coding;retained_intron;nonsense_mediated_decay	2.40312	2.12514	2.61776	2.73385	1.81001	1.58934	1.92731	2.44798	2.42515	3.79094	0.0593386	0.965321	0.999746
ENSMUSG00000038569	Rad9b	ENSMUST00000144268;ENSMUST00000200653;ENSMUST00000049009;ENSMUST00000117263;ENSMUST00000149600	GO:0000076(DNA replication checkpoint signaling);GO:0000077(DNA damage checkpoint signaling);GO:0005634(nucleus);GO:0006281(DNA repair);GO:0030896(checkpoint clamp complex);GO:0031573(mitotic intra-S DNA damage checkpoint signaling);GO:0071479(cellular response to ionizing radiation);GO:0071479(cellular response to ionizing radiation)	04218(Cellular senescence);04218(Cellular senescence)	NA	NA	RAD9 checkpoint clamp component B [Source:MGI Symbol;Acc:MGI:2385231]	protein_coding;retained_intron	0.537858	0.469105	0.743669	0.32101	0.584083	0.637543	0.45981	0.55957	0.562572	0.545701	0.0582758	0.965374	0.999746
ENSMUSG00000032515	Csrnp1	ENSMUST00000213936;ENSMUST00000215916;ENSMUST00000216929;ENSMUST00000214058;ENSMUST00000035101	GO:0000981(DNA-binding transcription factor activity, RNA polymerase II-specific);GO:0001228(DNA-binding transcription activator activity, RNA polymerase II-specific);GO:0003677(DNA binding);GO:0003700(DNA-binding transcription factor activity);GO:0005634(nucleus);GO:0006355(regulation of DNA-templated transcription);GO:0006357(regulation of transcription by RNA polymerase II);GO:0006915(apoptotic process);GO:0009791(post-embryonic development);GO:0043565(sequence-specific DNA binding);GO:0045944(positive regulation of transcription by RNA polymerase II);GO:0048008(platelet-derived growth factor receptor signaling pathway);GO:0048705(skeletal system morphogenesis);GO:0060021(roof of mouth development);GO:0060325(face morphogenesis);GO:0060325(face morphogenesis)	NA	NA	NA	cysteine-serine-rich nuclear protein 1 [Source:MGI Symbol;Acc:MGI:2387989]	protein_coding	1.28622	1.19967	1.7867	1.86697	1.11245	1.34337	1.14414	1.36231	1.66379	1.98936	0.0490802	0.965398	0.999746
ENSMUSG00000047216	Cdh19	ENSMUST00000187555;ENSMUST00000094626	GO:0000902(cell morphogenesis);GO:0005509(calcium ion binding);GO:0005886(plasma membrane);GO:0005912(adherens junction);GO:0007043(cell-cell junction assembly);GO:0007155(cell adhesion);GO:0007156(homophilic cell adhesion via plasma membrane adhesion molecules);GO:0016020(membrane);GO:0016021(integral component of membrane);GO:0016339(calcium-dependent cell-cell adhesion via plasma membrane cell adhesion molecules);GO:0016342(catenin complex);GO:0034332(adherens junction organization);GO:0045296(cadherin binding);GO:0046872(metal ion binding);GO:0098609(cell-cell adhesion);GO:0098742(cell-cell adhesion via plasma-membrane adhesion molecules);GO:0098742(cell-cell adhesion via plasma-membrane adhesion molecules)	NA	NA	NA	cadherin 19, type 2 [Source:MGI Symbol;Acc:MGI:3588198]	processed_transcript;protein_coding	30.1517	18.9863	38.4442	19.5417	15.1797	23.0939	18.9384	20.6539	34.1471	29.2247	0.0436221	0.965401	0.999746
ENSMUSG00000006403	Adamts4	ENSMUST00000111315;ENSMUST00000111314	GO:0002020(protease binding);GO:0004222(metalloendopeptidase activity);GO:0005515(protein binding);GO:0005576(extracellular region);GO:0005615(extracellular space);GO:0006508(proteolysis);GO:0008233(peptidase activity);GO:0008237(metallopeptidase activity);GO:0016607(nuclear speck);GO:0016787(hydrolase activity);GO:0030198(extracellular matrix organization);GO:0031012(extracellular matrix);GO:0042742(defense response to bacterium);GO:0046872(metal ion binding);GO:0062023(collagen-containing extracellular matrix);GO:0062023(collagen-containing extracellular matrix)	NA	K07764	EC:3.4.24.82	a disintegrin-like and metallopeptidase (reprolysin type) with thrombospondin type 1 motif, 4 [Source:MGI Symbol;Acc:MGI:1339949]	protein_coding	0.227607	0.112416	0.262022	0.193994	0.161053	0.23331	0.139779	0.156841	0.185158	0.255043	0.0195224	0.96543	0.999746
ENSMUSG00000026770	Il2ra	ENSMUST00000195427;ENSMUST00000028111	GO:0002376(immune system process);GO:0002437(inflammatory response to antigenic stimulus);GO:0002664(regulation of T cell tolerance induction);GO:0004911(interleukin-2 receptor activity);GO:0005515(protein binding);GO:0006924(activation-induced cell death of T cells);GO:0006954(inflammatory response);GO:0007219(Notch signaling pathway);GO:0009897(external side of plasma membrane);GO:0009986(cell surface);GO:0016020(membrane);GO:0016021(integral component of membrane);GO:0019976(interleukin-2 binding);GO:0038110(interleukin-2-mediated signaling pathway);GO:0042102(positive regulation of T cell proliferation);GO:0042104(positive regulation of activated T cell proliferation);GO:0042130(negative regulation of T cell proliferation);GO:0043029(T cell homeostasis);GO:0045582(positive regulation of T cell differentiation);GO:0046013(regulation of T cell homeostatic proliferation);GO:0046651(lymphocyte proliferation);GO:0050672(negative regulation of lymphocyte proliferation);GO:0050728(negative regulation of inflammatory response);GO:0050798(activated T cell proliferation);GO:2000561(regulation of CD4-positive, alpha-beta T cell proliferation);GO:2000561(regulation of CD4-positive, alpha-beta T cell proliferation)	04060(Cytokine-cytokine receptor interaction);04061(Viral protein interaction with cytokine and cytokine receptor);04144(Endocytosis);04151(PI3K-Akt signaling pathway);04630(JAK-STAT signaling pathway);04640(Hematopoietic cell lineage);04658(Th1 and Th2 cell differentiation);04659(Th17 cell differentiation);05162(Measles);05166(Human T-cell leukemia virus 1 infection);05200(Pathways in cancer);05200(Pathways in cancer)	NA	NA	interleukin 2 receptor, alpha chain [Source:MGI Symbol;Acc:MGI:96549]	retained_intron;protein_coding	0.159507	0.0656539	0.273429	0.17474	0.121639	0.0842699	0.0737314	0.154738	0.22047	0.27419	0.0223845	0.965471	0.999746
ENSMUSG00000069089	Cdk7	ENSMUST00000225578;ENSMUST00000225056;ENSMUST00000091299;ENSMUST00000225946;ENSMUST00000225990	GO:0000166(nucleotide binding);GO:0000439(transcription factor TFIIH core complex);GO:0001650(fibrillar center);GO:0001673(male germ cell nucleus);GO:0004672(protein kinase activity);GO:0004674(protein serine/threonine kinase activity);GO:0004693(cyclin-dependent protein serine/threonine kinase activity);GO:0004712(protein serine/threonine/tyrosine kinase activity);GO:0005515(protein binding);GO:0005524(ATP binding);GO:0005634(nucleus);GO:0005654(nucleoplasm);GO:0005675(transcription factor TFIIH holo complex);GO:0005737(cytoplasm);GO:0005829(cytosol);GO:0005856(cytoskeleton);GO:0005886(plasma membrane);GO:0006281(DNA repair);GO:0006366(transcription by RNA polymerase II);GO:0006367(transcription initiation at RNA polymerase II promoter);GO:0006468(protein phosphorylation);GO:0006974(cellular response to DNA damage stimulus);GO:0007049(cell cycle);GO:0008022(protein C-terminus binding);GO:0008094(ATP-dependent activity, acting on DNA);GO:0008353(RNA polymerase II CTD heptapeptide repeat kinase activity);GO:0016020(membrane);GO:0016301(kinase activity);GO:0016310(phosphorylation);GO:0016740(transferase activity);GO:0019907(cyclin-dependent protein kinase activating kinase holoenzyme complex);GO:0044877(protein-containing complex binding);GO:0045944(positive regulation of transcription by RNA polymerase II);GO:0048471(perinuclear region of cytoplasm);GO:0050821(protein stabilization);GO:0051301(cell division);GO:0051726(regulation of cell cycle);GO:0070516(CAK-ERCC2 complex);GO:0070816(phosphorylation of RNA polymerase II C-terminal domain);GO:0070985(transcription factor TFIIK complex);GO:0106310(protein serine kinase activity);GO:2000045(regulation of G1/S transition of mitotic cell cycle);GO:2000045(regulation of G1/S transition of mitotic cell cycle)	03022(Basal transcription factors);03420(Nucleotide excision repair);04110(Cell cycle);04110(Cell cycle)	K02202	EC:2.7.11.22;EC:2.7.11.23	cyclin-dependent kinase 7 [Source:MGI Symbol;Acc:MGI:102956]	retained_intron;processed_transcript;protein_coding	7.38926	8.08668	8.70114	6.62723	4.87451	7.6382	7.89055	6.93173	7.45956	6.41332	0.0262273	0.965524	0.999746
ENSMUSG00000109127	Gm31135	ENSMUST00000208946;ENSMUST00000244704;ENSMUST00000241692	NA	NA	NA	NA	predicted gene, 31135 [Source:MGI Symbol;Acc:MGI:5590294]	lncRNA	0.150082	0.100227	0.12142	0	0.191561	0.120397	0.0734957	0.219769	0.0457665	0.144849	0.101333	0.965573	0.999746
ENSMUSG00000009292	Trpm2	ENSMUST00000126206;ENSMUST00000154996;ENSMUST00000219997;ENSMUST00000105399;ENSMUST00000217806;ENSMUST00000140471;ENSMUST00000138238;ENSMUST00000105401;ENSMUST00000105400;ENSMUST00000153842	GO:0001659(temperature homeostasis);GO:0002407(dendritic cell chemotaxis);GO:0005216(ion channel activity);GO:0005261(cation channel activity);GO:0005262(calcium channel activity);GO:0005272(sodium channel activity);GO:0005384(manganese ion transmembrane transporter activity);GO:0005509(calcium ion binding);GO:0005764(lysosome);GO:0005765(lysosomal membrane);GO:0005886(plasma membrane);GO:0005887(integral component of plasma membrane);GO:0006811(ion transport);GO:0006812(cation transport);GO:0006814(sodium ion transport);GO:0006816(calcium ion transport);GO:0006828(manganese ion transport);GO:0006979(response to oxidative stress);GO:0009408(response to heat);GO:0014074(response to purine-containing compound);GO:0015278(calcium-release channel activity);GO:0016020(membrane);GO:0016021(integral component of membrane);GO:0030659(cytoplasmic vesicle membrane);GO:0031410(cytoplasmic vesicle);GO:0032024(positive regulation of insulin secretion);GO:0033194(response to hydroperoxide);GO:0034220(ion transmembrane transport);GO:0035584(calcium-mediated signaling using intracellular calcium source);GO:0035725(sodium ion transmembrane transport);GO:0042995(cell projection);GO:0043005(neuron projection);GO:0043025(neuronal cell body);GO:0043204(perikaryon);GO:0044849(estrous cycle);GO:0046872(metal ion binding);GO:0047631(ADP-ribose diphosphatase activity);GO:0051209(release of sequestered calcium ion into cytosol);GO:0051289(protein homotetramerization);GO:0051489(regulation of filopodium assembly);GO:0055085(transmembrane transport);GO:0070301(cellular response to hydrogen peroxide);GO:0070588(calcium ion transmembrane transport);GO:0071277(cellular response to calcium ion);GO:0071415(cellular response to purine-containing compound);GO:0071421(manganese ion transmembrane transport);GO:0071502(cellular response to temperature stimulus);GO:0071577(zinc ion transmembrane transport);GO:0072571(mono-ADP-D-ribose binding);GO:0097028(dendritic cell differentiation);GO:0097553(calcium ion transmembrane import into cytosol);GO:0098655(cation transmembrane transport);GO:0098703(calcium ion import across plasma membrane);GO:0099604(ligand-gated calcium channel activity);GO:1903223(positive regulation of oxidative stress-induced neuron death);GO:2000249(regulation of actin cytoskeleton reorganization);GO:2000249(regulation of actin cytoskeleton reorganization)	04621(NOD-like receptor signaling pathway);04921(Oxytocin signaling pathway);04921(Oxytocin signaling pathway)	K04977	EC:3.6.1.13	transient receptor potential cation channel, subfamily M, member 2 [Source:MGI Symbol;Acc:MGI:1351901]	retained_intron;processed_transcript;protein_coding	2.3214	3.131	2.62632	3.12305	2.25079	1.82767	2.75888	3.01528	2.35733	4.11134	0.0647912	0.965579	0.999746
ENSMUSG00000031969	Acad8	ENSMUST00000132293;ENSMUST00000215693;ENSMUST00000120367;ENSMUST00000151075;ENSMUST00000138102;ENSMUST00000060513;ENSMUST00000129490;ENSMUST00000128923	GO:0003995(acyl-CoA dehydrogenase activity);GO:0006629(lipid metabolic process);GO:0006635(fatty acid beta-oxidation);GO:0016491(oxidoreductase activity);GO:0016627(oxidoreductase activity, acting on the CH-CH group of donors);GO:0050660(flavin adenine dinucleotide binding);GO:0050660(flavin adenine dinucleotide binding)	00280(Valine, leucine and isoleucine degradation);01100(Metabolic pathways);01100(Metabolic pathways)	NA	NA	acyl-Coenzyme A dehydrogenase family, member 8 [Source:MGI Symbol;Acc:MGI:1914198]	nonsense_mediated_decay;protein_coding;retained_intron	7.51975	6.92337	7.75041	6.44111	6.19652	7.58072	6.24936	6.55282	8.15564	7.15658	0.0353484	0.96558	0.999746
ENSMUSG00000084230	Gm14388	ENSMUST00000118119	NA	NA	NA	NA	predicted gene 14388 [Source:MGI Symbol;Acc:MGI:3650926]	processed_pseudogene	5.93555	3.51975	6.11449	3.34149	5.1302	3.54447	3.93812	2.67615	7.42012	7.02472	0.0333426	0.965589	0.999746
ENSMUSG00000012296	Tjap1	ENSMUST00000180283;ENSMUST00000224404;ENSMUST00000012440;ENSMUST00000225359;ENSMUST00000164342;ENSMUST00000224696;ENSMUST00000224090;ENSMUST00000225943;ENSMUST00000224230;ENSMUST00000225080;ENSMUST00000224445;ENSMUST00000225413;ENSMUST00000224055;ENSMUST00000225288;ENSMUST00000224901;ENSMUST00000225741;ENSMUST00000225915	GO:0005515(protein binding);GO:0005737(cytoplasm);GO:0005768(endosome);GO:0005794(Golgi apparatus);GO:0005802(trans-Golgi network);GO:0005886(plasma membrane);GO:0005923(bicellular tight junction);GO:0007030(Golgi organization);GO:0016020(membrane);GO:0030054(cell junction);GO:0030054(cell junction)	04530(Tight junction);04530(Tight junction)	NA	NA	tight junction associated protein 1 [Source:MGI Symbol;Acc:MGI:1921344]	protein_coding;retained_intron;processed_transcript	1.81007	1.64891	2.25336	2.62389	1.49791	1.43258	1.91658	1.86382	1.82138	3.02694	0.0329463	0.965597	0.999746
ENSMUSG00000084148	Gm12380	ENSMUST00000119012	NA	NA	NA	NA	predicted gene 12380 [Source:MGI Symbol;Acc:MGI:3651854]	processed_pseudogene	0.386868	0.220962	0.334351	0.790011	0.234957	0	0.151828	0.308845	0.369282	1.33237	0.136474	0.965601	0.999746
ENSMUSG00000085923	Gm12781	ENSMUST00000245287;ENSMUST00000243493;ENSMUST00000243345;ENSMUST00000146269	GO:0003674(molecular_function);GO:0005575(cellular_component);GO:0008150(biological_process);GO:0008150(biological_process)	NA	NA	NA	predicted gene 12781 [Source:MGI Symbol;Acc:MGI:3649569]	lncRNA	0.0348959	0.147141	0.139559	0.106889	0.0497366	0.169852	0.144132	0.120593	0.0737724	0	0.0881385	0.965691	0.999746
ENSMUSG00000019210	Atp6v1e1	ENSMUST00000203432;ENSMUST00000203527;ENSMUST00000205049;ENSMUST00000204699;ENSMUST00000019354	GO:0000221(vacuolar proton-transporting V-type ATPase, V1 domain);GO:0005515(protein binding);GO:0005737(cytoplasm);GO:0005739(mitochondrion);GO:0005768(endosome);GO:0005829(cytosol);GO:0005886(plasma membrane);GO:0005902(microvillus);GO:0006811(ion transport);GO:0016020(membrane);GO:0016324(apical plasma membrane);GO:0030054(cell junction);GO:0030665(clathrin-coated vesicle membrane);GO:0030672(synaptic vesicle membrane);GO:0031410(cytoplasmic vesicle);GO:0033178(proton-transporting two-sector ATPase complex, catalytic domain);GO:0045202(synapse);GO:0046961(proton-transporting ATPase activity, rotational mechanism);GO:0051117(ATPase binding);GO:1902600(proton transmembrane transport);GO:1902600(proton transmembrane transport)	00190(Oxidative phosphorylation);01100(Metabolic pathways);04145(Phagosome);04150(mTOR signaling pathway);04721(Synaptic vesicle cycle);04966(Collecting duct acid secretion);05165(Human papillomavirus infection);05323(Rheumatoid arthritis);05323(Rheumatoid arthritis)	NA	NA	ATPase, H+ transporting, lysosomal V1 subunit E1 [Source:MGI Symbol;Acc:MGI:894326]	retained_intron;protein_coding	82.975	66.6306	93.5	55.1903	82.5183	86.3089	70.373	64.4427	91.5228	76.3303	0.0305998	0.965738	0.999746
ENSMUSG00000118196	Gm29946	ENSMUST00000237929	NA	NA	NA	NA	predicted gene, 29946 [Source:MGI Symbol;Acc:MGI:5589105]	lncRNA	0	0.165678	0.139579	0.108226	0.101675	0.142896	0.098305	0.062738	0.136321	0.071981	-0.00819225	0.965763	0.999746
ENSMUSG00000101191	Gm28809	ENSMUST00000187724;ENSMUST00000187542	NA	NA	NA	NA	predicted gene 28809 [Source:MGI Symbol;Acc:MGI:5579515]	lncRNA	0.238362	0.287281	0	0.481933	0.258921	0.257971	0.128275	0.292662	0.213638	0.460702	0.095582	0.965772	0.999746
ENSMUSG00000098661	Mir7052	ENSMUST00000184821	NA	NA	NA	NA	microRNA 7052 [Source:MGI Symbol;Acc:MGI:5530965]	miRNA	4.59322	3.71065	5.26183	5.77235	4.20327	3.07042	3.83878	7.1557	5.73277	4.72029	0.0586446	0.965825	0.999746
ENSMUSG00000044966	Fbxo48	ENSMUST00000061327;ENSMUST00000109635	GO:0003674(molecular_function);GO:0005515(protein binding);GO:0019005(SCF ubiquitin ligase complex);GO:0031146(SCF-dependent proteasomal ubiquitin-dependent protein catabolic process);GO:0031146(SCF-dependent proteasomal ubiquitin-dependent protein catabolic process)	NA	NA	NA	F-box protein 48 [Source:MGI Symbol;Acc:MGI:2442569]	protein_coding	0.627805	0.0972872	0.41497	0.527471	0.154232	0.141621	0.444185	0.333448	0.465336	0.438686	0.00119655	0.965828	0.999746
ENSMUSG00000078444	Gm10941	ENSMUST00000105408	NA	NA	NA	NA	predicted gene 10941 [Source:MGI Symbol;Acc:MGI:3779151]	lncRNA	0.296963	0	0.647293	0.191924	0.071919	0	0	0.2533	0.591964	0.337351	-0.0307582	0.965834	0.999746
ENSMUSG00000089645	Gm5766	ENSMUST00000161633	NA	NA	NA	NA	predicted gene 5766 [Source:MGI Symbol;Acc:MGI:3643508]	transcribed_processed_pseudogene	0	0	0.0320202	0	0	0	0.00717443	0.0214542	0	0	-0.161525	0.965844	0.999746
ENSMUSG00000022241	Tars	ENSMUST00000228814;ENSMUST00000226944;ENSMUST00000228710;ENSMUST00000226597;ENSMUST00000226904;ENSMUST00000022849;ENSMUST00000228207	GO:0000166(nucleotide binding);GO:0004812(aminoacyl-tRNA ligase activity);GO:0004829(threonine-tRNA ligase activity);GO:0005524(ATP binding);GO:0005737(cytoplasm);GO:0006412(translation);GO:0006418(tRNA aminoacylation for protein translation);GO:0006435(threonyl-tRNA aminoacylation);GO:0008270(zinc ion binding);GO:0016874(ligase activity);GO:0042802(identical protein binding);GO:0043039(tRNA aminoacylation);GO:0043039(tRNA aminoacylation)	00970(Aminoacyl-tRNA biosynthesis);00970(Aminoacyl-tRNA biosynthesis)	K01868	EC:6.1.1.3	threonyl-tRNA synthetase [Source:MGI Symbol;Acc:MGI:106314]	nonsense_mediated_decay;retained_intron;protein_coding	7.01561	7.18364	8.99722	5.69402	6.79202	8.10795	6.80614	7.7052	7.03082	7.19358	0.0462007	0.965901	0.999746
ENSMUSG00000115447	Gm48964	ENSMUST00000228387	NA	NA	NA	NA	predicted gene, 48964 [Source:MGI Symbol;Acc:MGI:6118298]	TEC	0	0	0.026307	0	0.076651	0	0.001911	0.001223	0	0.091999	-0.114038	0.965916	0.999746
ENSMUSG00000065642	Snora69	ENSMUST00000083708	GO:0003674(molecular_function);GO:0005730(nucleolus);GO:0005732(sno(s)RNA-containing ribonucleoprotein complex);GO:0006396(RNA processing);GO:0008150(biological_process)	NA	NA	NA	small nucleolar RNA, H/ACA box 69 [Source:MGI Symbol;Acc:MGI:2148180]	snoRNA	0.031501	0	0.265439	0	0	0.037488	0	0	0	0.284039	0.114768	0.965971	0.999746
ENSMUSG00000111940	Gm4478	ENSMUST00000218322	NA	NA	NA	NA	predicted gene 4478 [Source:MGI Symbol;Acc:MGI:3782662]	processed_pseudogene	0	0	0.049841	0	0.091079	0	0	0.010487	0.098679	0.016928	-0.160377	0.965987	0.999746
ENSMUSG00000111415	Gm39325	ENSMUST00000216448	NA	NA	NA	NA	predicted gene, 39325 [Source:MGI Symbol;Acc:MGI:5622210]	lncRNA	0	0.080128	0.105132	0.04695	0.042835	0.03954	0.086061	0.198948	0	0	0.238769	0.966022	0.999746
ENSMUSG00000008035	Mid1ip1	ENSMUST00000125623;ENSMUST00000144356;ENSMUST00000115524;ENSMUST00000008179;ENSMUST00000156321	GO:0005515(protein binding);GO:0005634(nucleus);GO:0005737(cytoplasm);GO:0005829(cytosol);GO:0005856(cytoskeleton);GO:0005874(microtubule);GO:0006629(lipid metabolic process);GO:0007026(negative regulation of microtubule depolymerization);GO:0008022(protein C-terminus binding);GO:0015630(microtubule cytoskeleton);GO:0042802(identical protein binding);GO:0045723(positive regulation of fatty acid biosynthetic process);GO:0046890(regulation of lipid biosynthetic process);GO:0051258(protein polymerization);GO:0051351(positive regulation of ligase activity);GO:0051351(positive regulation of ligase activity)	NA	NA	NA	Mid1 interacting protein 1 (gastrulation specific G12-like (zebrafish)) [Source:MGI Symbol;Acc:MGI:1915291]	processed_transcript;protein_coding	77.161	75.0205	62.1085	70.9522	74.5533	70.0387	76.0769	63.7929	91.1792	68.3357	0.0380978	0.966079	0.999746
ENSMUSG00000101711	Gm28306	ENSMUST00000191315	NA	NA	NA	NA	predicted gene 28306 [Source:MGI Symbol;Acc:MGI:5579012]	lncRNA	0.03079	0.112109	0.181382	0.047818	0.035843	0.087005	0.117687	0.042098	0.093895	0.083796	0.0573359	0.966088	0.999746
ENSMUSG00000040732	Erg	ENSMUST00000171646;ENSMUST00000233269;ENSMUST00000113848;ENSMUST00000121809;ENSMUST00000122199;ENSMUST00000233881;ENSMUST00000233664	GO:0000978(RNA polymerase II cis-regulatory region sequence-specific DNA binding);GO:0000981(DNA-binding transcription factor activity, RNA polymerase II-specific);GO:0001228(DNA-binding transcription activator activity, RNA polymerase II-specific);GO:0003677(DNA binding);GO:0003682(chromatin binding);GO:0003700(DNA-binding transcription factor activity);GO:0005515(protein binding);GO:0005634(nucleus);GO:0005737(cytoplasm);GO:0006355(regulation of DNA-templated transcription);GO:0006357(regulation of transcription by RNA polymerase II);GO:0030154(cell differentiation);GO:0043565(sequence-specific DNA binding);GO:0045944(positive regulation of transcription by RNA polymerase II);GO:1990837(sequence-specific double-stranded DNA binding);GO:1990904(ribonucleoprotein complex);GO:1990904(ribonucleoprotein complex)	05202(Transcriptional misregulation in cancer);05215(Prostate cancer);05215(Prostate cancer)	NA	NA	ETS transcription factor [Source:MGI Symbol;Acc:MGI:95415]	protein_coding	1.93462	1.20567	2.72376	5.75158	1.42312	1.77703	1.45012	2.15375	2.95801	4.87234	0.0189602	0.966118	0.999746
ENSMUSG00000024811	Tnks2	ENSMUST00000166677;ENSMUST00000167724;ENSMUST00000168656;ENSMUST00000168718;ENSMUST00000167533;ENSMUST00000168654;ENSMUST00000164665;ENSMUST00000168973;ENSMUST00000025729	GO:0000139(Golgi membrane);GO:0000209(protein polyubiquitination);GO:0000242(pericentriolar material);GO:0000723(telomere maintenance);GO:0000781(chromosome, telomeric region);GO:0003950(NAD+ ADP-ribosyltransferase activity);GO:0005515(protein binding);GO:0005634(nucleus);GO:0005635(nuclear envelope);GO:0005694(chromosome);GO:0005737(cytoplasm);GO:0005794(Golgi apparatus);GO:0006471(protein ADP-ribosylation);GO:0016020(membrane);GO:0016055(Wnt signaling pathway);GO:0016740(transferase activity);GO:0016757(glycosyltransferase activity);GO:0019899(enzyme binding);GO:0035264(multicellular organism growth);GO:0040014(regulation of multicellular organism growth);GO:0046872(metal ion binding);GO:0047485(protein N-terminus binding);GO:0048471(perinuclear region of cytoplasm);GO:0070198(protein localization to chromosome, telomeric region);GO:0070212(protein poly-ADP-ribosylation);GO:0070213(protein auto-ADP-ribosylation);GO:0090263(positive regulation of canonical Wnt signaling pathway);GO:1904355(positive regulation of telomere capping);GO:1904357(negative regulation of telomere maintenance via telomere lengthening);GO:1990404(NAD+-protein ADP-ribosyltransferase activity);GO:1990404(NAD+-protein ADP-ribosyltransferase activity)	NA	K10799	EC:2.4.2.30	tankyrase, TRF1-interacting ankyrin-related ADP-ribose polymerase 2 [Source:MGI Symbol;Acc:MGI:1921743]	retained_intron;protein_coding;processed_transcript	11.2496	10.935	11.9104	12.7747	10.4241	12.8194	11.6354	13.6637	9.39728	11.0641	0.0320231	0.966141	0.999746
ENSMUSG00000018417	Myo1b	ENSMUST00000140930;ENSMUST00000114537;ENSMUST00000151525;ENSMUST00000018561;ENSMUST00000145367;ENSMUST00000046390;ENSMUST00000140731;ENSMUST00000136273;ENSMUST00000144694;ENSMUST00000126657	GO:0000146(microfilament motor activity);GO:0000166(nucleotide binding);GO:0003774(cytoskeletal motor activity);GO:0003779(actin binding);GO:0005515(protein binding);GO:0005516(calmodulin binding);GO:0005524(ATP binding);GO:0005546(phosphatidylinositol-4,5-bisphosphate binding);GO:0005547(phosphatidylinositol-3,4,5-trisphosphate binding);GO:0005737(cytoplasm);GO:0005769(early endosome);GO:0005884(actin filament);GO:0005886(plasma membrane);GO:0005902(microvillus);GO:0005903(brush border);GO:0006892(post-Golgi vesicle-mediated transport);GO:0007015(actin filament organization);GO:0010008(endosome membrane);GO:0015629(actin cytoskeleton);GO:0016459(myosin complex);GO:0030048(actin filament-based movement);GO:0030050(vesicle transport along actin filament);GO:0030175(filopodium);GO:0032588(trans-Golgi network membrane);GO:0033572(transferrin transport);GO:0045177(apical part of cell);GO:0048471(perinuclear region of cytoplasm);GO:0051015(actin filament binding);GO:0051017(actin filament bundle assembly);GO:0071944(cell periphery);GO:0071944(cell periphery)	NA	NA	NA	myosin IB [Source:MGI Symbol;Acc:MGI:107752]	retained_intron;protein_coding;processed_transcript	4.75097	4.55608	4.7553	4.52155	5.05337	5.61983	5.03501	4.96245	4.19017	4.58979	0.0456555	0.966229	0.999746
ENSMUSG00000051703	Tmem198	ENSMUST00000148980;ENSMUST00000113575;ENSMUST00000050899;ENSMUST00000187411	GO:0003674(molecular_function);GO:0005886(plasma membrane);GO:0016020(membrane);GO:0016021(integral component of membrane);GO:0016055(Wnt signaling pathway);GO:0031410(cytoplasmic vesicle);GO:0090263(positive regulation of canonical Wnt signaling pathway);GO:0090263(positive regulation of canonical Wnt signaling pathway)	NA	NA	NA	transmembrane protein 198 [Source:MGI Symbol;Acc:MGI:2443133]	protein_coding	2.04418	2.99354	1.64996	1.55815	2.87795	2.32442	2.51604	2.99274	2.08819	1.52924	0.0417789	0.966287	0.999746
ENSMUSG00000092281	Hmgb1-ps7	ENSMUST00000173370	NA	NA	NA	NA	high-mobility group high mobility group box 1, pseudogene 7 [Source:MGI Symbol;Acc:MGI:3648695]	processed_pseudogene	0.613895	0.412281	0.635899	0.418283	0.341736	0.568871	0.262427	0.192869	0.585867	0.846115	0.0201432	0.966296	0.999746
ENSMUSG00000026174	Cnot9	ENSMUST00000137100;ENSMUST00000147810;ENSMUST00000087215	GO:0000932(P-body);GO:0005154(epidermal growth factor receptor binding);GO:0005515(protein binding);GO:0005634(nucleus);GO:0005737(cytoplasm);GO:0006402(mRNA catabolic process);GO:0006417(regulation of translation);GO:0017148(negative regulation of translation);GO:0019221(cytokine-mediated signaling pathway);GO:0019900(kinase binding);GO:0019904(protein domain specific binding);GO:0030014(CCR4-NOT complex);GO:0030015(CCR4-NOT core complex);GO:0030374(nuclear receptor coactivator activity);GO:0031047(gene silencing by RNA);GO:0032991(protein-containing complex);GO:0033138(positive regulation of peptidyl-serine phosphorylation);GO:0033147(negative regulation of intracellular estrogen receptor signaling pathway);GO:0042803(protein homodimerization activity);GO:0045742(positive regulation of epidermal growth factor receptor signaling pathway);GO:0045893(positive regulation of DNA-templated transcription);GO:0045893(positive regulation of DNA-templated transcription)	03018(RNA degradation);03018(RNA degradation)	NA	NA	CCR4-NOT transcription complex, subunit 9 [Source:MGI Symbol;Acc:MGI:1928902]	processed_transcript;retained_intron;protein_coding	6.51158	5.73278	5.28601	6.4458	6.57098	4.59095	6.29545	6.82858	6.6584	7.12738	0.0443489	0.966351	0.999746
ENSMUSG00000021373	Cap2	ENSMUST00000225444;ENSMUST00000126687;ENSMUST00000021802	GO:0000902(cell morphogenesis);GO:0003779(actin binding);GO:0005737(cytoplasm);GO:0005886(plasma membrane);GO:0007010(cytoskeleton organization);GO:0008179(adenylate cyclase binding);GO:0014069(postsynaptic density);GO:0016020(membrane);GO:0019933(cAMP-mediated signaling);GO:0042802(identical protein binding);GO:0045761(regulation of adenylate cyclase activity);GO:0045761(regulation of adenylate cyclase activity)	NA	NA	NA	CAP, adenylate cyclase-associated protein, 2 (yeast) [Source:MGI Symbol;Acc:MGI:1914502]	retained_intron;nonsense_mediated_decay;protein_coding	1.71022	2.64406	2.16559	1.9252	2.40638	3.07154	2.34901	2.5919	1.83123	1.21179	0.0268711	0.966388	0.999746
ENSMUSG00000025787	Tgm4	ENSMUST00000215247;ENSMUST00000128572;ENSMUST00000143364;ENSMUST00000217607;ENSMUST00000214552;ENSMUST00000171897;ENSMUST00000026893	GO:0003810(protein-glutamine gamma-glutamyltransferase activity);GO:0005737(cytoplasm);GO:0005794(Golgi apparatus);GO:0018149(peptide cross-linking);GO:0046872(metal ion binding);GO:0062023(collagen-containing extracellular matrix);GO:0062023(collagen-containing extracellular matrix)	NA	K05621	EC:2.3.2.13	transglutaminase 4 (prostate) [Source:MGI Symbol;Acc:MGI:3027002]	protein_coding;retained_intron;processed_transcript;nonsense_mediated_decay	0.535277	0.999527	0.935837	0.68236	0.899881	0.910874	0.831054	1.0236	1.02316	0.346917	0.0291483	0.966486	0.999746
ENSMUSG00000053963	Stum	ENSMUST00000211561;ENSMUST00000136521	GO:0003674(molecular_function);GO:0005575(cellular_component);GO:0008150(biological_process);GO:0016020(membrane);GO:0016021(integral component of membrane);GO:0016021(integral component of membrane)	NA	NA	NA	mechanosensory transduction mediator [Source:MGI Symbol;Acc:MGI:2138735]	protein_coding	0.346998	0.483903	0.488175	0.86893	0.603417	0.841325	0.733762	0.612888	0.389735	0.288653	0.0382206	0.966518	0.999746
ENSMUSG00000022431	Ribc2	ENSMUST00000023067	GO:0003674(molecular_function);GO:0008150(biological_process)	NA	NA	NA	RIB43A domain with coiled-coils 2 [Source:MGI Symbol;Acc:MGI:1914997]	protein_coding	0.206561	0	0.0490231	0	0	0.172128	0.0321987	0	0.0256939	0	-0.152036	0.96652	0.999746
ENSMUSG00000086921	Gm13189	ENSMUST00000138462	GO:0003674(molecular_function);GO:0005575(cellular_component);GO:0008150(biological_process)	NA	NA	NA	predicted gene 13189 [Source:MGI Symbol;Acc:MGI:3650860]	lncRNA	0	0	0.040688	0	0.144328	0.066258	0	0	0.08597	0	-0.281416	0.966531	0.999746
ENSMUSG00000037606	Osbpl5	ENSMUST00000020411;ENSMUST00000137627;ENSMUST00000134056;ENSMUST00000153864;ENSMUST00000140502;ENSMUST00000149736;ENSMUST00000119499	GO:0001786(phosphatidylserine binding);GO:0005783(endoplasmic reticulum);GO:0005789(endoplasmic reticulum membrane);GO:0005829(cytosol);GO:0006869(lipid transport);GO:0008289(lipid binding);GO:0015248(sterol transporter activity);GO:0015485(cholesterol binding);GO:0015914(phospholipid transport);GO:0015918(sterol transport);GO:0016020(membrane);GO:0016021(integral component of membrane);GO:0032934(sterol binding);GO:0043231(intracellular membrane-bounded organelle);GO:0070273(phosphatidylinositol-4-phosphate binding);GO:0120009(intermembrane lipid transfer);GO:0140268(endoplasmic reticulum-plasma membrane contact site);GO:0140343(phosphatidylserine transfer activity);GO:0140343(phosphatidylserine transfer activity)	04979(Cholesterol metabolism);04979(Cholesterol metabolism)	NA	NA	oxysterol binding protein-like 5 [Source:MGI Symbol;Acc:MGI:1930265]	protein_coding;retained_intron;processed_transcript	8.04445	8.22629	8.94708	11.4615	8.95876	8.61782	10.1392	10.1518	8.21578	9.57744	0.0332466	0.966548	0.999746
ENSMUSG00000030103	Bhlhe40	ENSMUST00000204550;ENSMUST00000032194;ENSMUST00000163617;ENSMUST00000166346	GO:0000122(negative regulation of transcription by RNA polymerase II);GO:0000978(RNA polymerase II cis-regulatory region sequence-specific DNA binding);GO:0000981(DNA-binding transcription factor activity, RNA polymerase II-specific);GO:0001227(DNA-binding transcription repressor activity, RNA polymerase II-specific);GO:0003677(DNA binding);GO:0005515(protein binding);GO:0005634(nucleus);GO:0005654(nucleoplasm);GO:0005737(cytoplasm);GO:0006355(regulation of DNA-templated transcription);GO:0006357(regulation of transcription by RNA polymerase II);GO:0007623(circadian rhythm);GO:0009416(response to light stimulus);GO:0009952(anterior/posterior pattern specification);GO:0016604(nuclear body);GO:0019904(protein domain specific binding);GO:0032922(circadian regulation of gene expression);GO:0042752(regulation of circadian rhythm);GO:0042803(protein homodimerization activity);GO:0043153(entrainment of circadian clock by photoperiod);GO:0043425(bHLH transcription factor binding);GO:0043426(MRF binding);GO:0043433(negative regulation of DNA-binding transcription factor activity);GO:0045892(negative regulation of DNA-templated transcription);GO:0046982(protein heterodimerization activity);GO:0046983(protein dimerization activity);GO:0048511(rhythmic process);GO:0050767(regulation of neurogenesis);GO:0061629(RNA polymerase II-specific DNA-binding transcription factor binding);GO:0070888(E-box binding);GO:1990837(sequence-specific double-stranded DNA binding);GO:1990837(sequence-specific double-stranded DNA binding)	04710(Circadian rhythm);04710(Circadian rhythm)	NA	NA	basic helix-loop-helix family, member e40 [Source:MGI Symbol;Acc:MGI:1097714]	retained_intron;protein_coding	5.79933	5.6196	10.2921	12.2258	5.64323	5.66646	5.38448	7.30557	9.17705	13.6001	0.0555448	0.966573	0.999746
ENSMUSG00000114469	C730002L08Rik	ENSMUST00000237647;ENSMUST00000225910	GO:0003674(molecular_function);GO:0005575(cellular_component);GO:0008150(biological_process);GO:0008150(biological_process)	NA	NA	NA	RIKEN cDNA C730002L08 gene [Source:MGI Symbol;Acc:MGI:2443493]	lncRNA	0.0207408	0.0145427	0.0394377	0.090544	0.0401069	0.0312536	0.032549	0.0288581	0.0989901	0.0209208	0.0497083	0.966624	0.999746
ENSMUSG00000084507	Gm25321	ENSMUST00000122558	GO:0000244(spliceosomal tri-snRNP complex assembly);GO:0000353(formation of quadruple SL/U4/U5/U6 snRNP);GO:0005688(U6 snRNP);GO:0030621(U4 snRNA binding);GO:0046540(U4/U6 x U5 tri-snRNP complex)	NA	NA	NA	predicted gene, 25321 [Source:MGI Symbol;Acc:MGI:5455098]	snRNA	0.368157	0	0.461535	0.297416	0.249602	0.196434	0.228925	0.81955	0	0.093746	-0.0404405	0.966641	0.999746
ENSMUSG00000055240	Zfp101	ENSMUST00000174417;ENSMUST00000173151;ENSMUST00000174512;ENSMUST00000167107	GO:0000122(negative regulation of transcription by RNA polymerase II);GO:0000977(RNA polymerase II transcription regulatory region sequence-specific DNA binding);GO:0000981(DNA-binding transcription factor activity, RNA polymerase II-specific);GO:0001227(DNA-binding transcription repressor activity, RNA polymerase II-specific);GO:0006355(regulation of DNA-templated transcription);GO:0006357(regulation of transcription by RNA polymerase II);GO:0046872(metal ion binding);GO:0046872(metal ion binding)	05168(Herpes simplex virus 1 infection);05168(Herpes simplex virus 1 infection)	NA	NA	zinc finger protein 101 [Source:MGI Symbol;Acc:MGI:107547]	protein_coding;processed_transcript	2.24537	1.44709	2.17524	1.58969	1.91163	1.87466	1.61565	1.92534	1.92724	2.35435	0.0496762	0.96667	0.999746
ENSMUSG00000104778	Gm43476	ENSMUST00000197873	NA	NA	NA	NA	predicted gene 43476 [Source:MGI Symbol;Acc:MGI:5663613]	lncRNA	0.075909	0	0	0.222634	0.063718	0	0	0	0.144917	0.266384	0.183165	0.966672	0.999746
ENSMUSG00000028883	Sema3a	ENSMUST00000030714;ENSMUST00000200073	GO:0005515(protein binding);GO:0005576(extracellular region);GO:0006915(apoptotic process);GO:0007411(axon guidance);GO:0009653(anatomical structure morphogenesis);GO:0010977(negative regulation of neuron projection development);GO:0021772(olfactory bulb development);GO:0030215(semaphorin receptor binding);GO:0030424(axon);GO:0030425(dendrite);GO:0030517(negative regulation of axon extension);GO:0048731(system development);GO:0048841(regulation of axon extension involved in axon guidance);GO:0071526(semaphorin-plexin signaling pathway);GO:0071526(semaphorin-plexin signaling pathway)	04360(Axon guidance);04360(Axon guidance)	NA	NA	sema domain, immunoglobulin domain (Ig), short basic domain, secreted, (semaphorin) 3A [Source:MGI Symbol;Acc:MGI:107558]	protein_coding;processed_transcript	0.0431169	0.00805861	0.0360679	0.0746035	0.0497174	0.0315161	0.0246441	0.0441248	0.0389696	0.0838051	0.0763327	0.966674	0.999746
ENSMUSG00000073176	Zfp449	ENSMUST00000101560	GO:0000978(RNA polymerase II cis-regulatory region sequence-specific DNA binding);GO:0000981(DNA-binding transcription factor activity, RNA polymerase II-specific);GO:0005634(nucleus);GO:0006357(regulation of transcription by RNA polymerase II);GO:0007284(spermatogonial cell division);GO:1990837(sequence-specific double-stranded DNA binding)	NA	NA	NA	zinc finger protein 449 [Source:MGI Symbol;Acc:MGI:1925869]	protein_coding	1.9752	1.98549	3.00054	2.36662	2.19304	2.9956	2.34599	2.41226	2.0224	2.05136	0.0379065	0.966753	0.999746
ENSMUSG00000033717	Adra2a	ENSMUST00000036700;ENSMUST00000237285	GO:0001819(positive regulation of cytokine production);GO:0002526(acute inflammatory response);GO:0004930(G protein-coupled receptor activity);GO:0004935(adrenergic receptor activity);GO:0004938(alpha2-adrenergic receptor activity);GO:0005515(protein binding);GO:0005737(cytoplasm);GO:0005886(plasma membrane);GO:0005887(integral component of plasma membrane);GO:0006260(DNA replication);GO:0006940(regulation of smooth muscle contraction);GO:0007165(signal transduction);GO:0007186(G protein-coupled receptor signaling pathway);GO:0007565(female pregnancy);GO:0016020(membrane);GO:0016021(integral component of membrane);GO:0019229(regulation of vasoconstriction);GO:0019901(protein kinase binding);GO:0030168(platelet activation);GO:0030335(positive regulation of cell migration);GO:0031696(alpha-2C adrenergic receptor binding);GO:0031996(thioesterase binding);GO:0032147(activation of protein kinase activity);GO:0032148(activation of protein kinase B activity);GO:0032795(heterotrimeric G-protein binding);GO:0032870(cellular response to hormone stimulus);GO:0035624(receptor transactivation);GO:0042311(vasodilation);GO:0042593(glucose homeostasis);GO:0042596(fear response);GO:0042803(protein homodimerization activity);GO:0043025(neuronal cell body);GO:0043235(receptor complex);GO:0043406(positive regulation of MAP kinase activity);GO:0043410(positive regulation of MAPK cascade);GO:0043679(axon terminus);GO:0045202(synapse);GO:0045741(positive regulation of epidermal growth factor-activated receptor activity);GO:0045955(negative regulation of calcium ion-dependent exocytosis);GO:0046676(negative regulation of insulin secretion);GO:0046982(protein heterodimerization activity);GO:0050955(thermoception);GO:0050995(negative regulation of lipid catabolic process);GO:0051044(positive regulation of membrane protein ectodomain proteolysis);GO:0051379(epinephrine binding);GO:0051380(norepinephrine binding);GO:0061179(negative regulation of insulin secretion involved in cellular response to glucose stimulus);GO:0070473(negative regulation of uterine smooth muscle contraction);GO:0071875(adrenergic receptor signaling pathway);GO:0071880(adenylate cyclase-activating adrenergic receptor signaling pathway);GO:0071881(adenylate cyclase-inhibiting adrenergic receptor signaling pathway);GO:0071882(phospholipase C-activating adrenergic receptor signaling pathway);GO:0090303(positive regulation of wound healing);GO:0098691(dopaminergic synapse);GO:0098978(glutamatergic synapse);GO:0098982(GABA-ergic synapse);GO:0099055(integral component of postsynaptic membrane);GO:0099059(integral component of presynaptic active zone membrane);GO:0099061(integral component of postsynaptic density membrane);GO:2000300(regulation of synaptic vesicle exocytosis);GO:2000300(regulation of synaptic vesicle exocytosis)	04022(cGMP-PKG signaling pathway);04080(Neuroactive ligand-receptor interaction);04080(Neuroactive ligand-receptor interaction)	NA	NA	adrenergic receptor, alpha 2a [Source:MGI Symbol;Acc:MGI:87934]	protein_coding	0.850257	0.553909	0.904077	3.67752	1.26949	1.02315	1.15304	1.97673	1.58767	1.7984	0.0553453	0.966779	0.999746
ENSMUSG00000044948	Cfap43	ENSMUST00000162657;ENSMUST00000160247	GO:0003351(epithelial cilium movement involved in extracellular fluid movement);GO:0003356(regulation of cilium beat frequency);GO:0003674(molecular_function);GO:0005515(protein binding);GO:0005576(extracellular region);GO:0005737(cytoplasm);GO:0005856(cytoskeleton);GO:0005929(cilium);GO:0005930(axoneme);GO:0007283(spermatogenesis);GO:0007288(sperm axoneme assembly);GO:0007420(brain development);GO:0030154(cell differentiation);GO:0030317(flagellated sperm motility);GO:0031514(motile cilium);GO:0042995(cell projection);GO:0044458(motile cilium assembly);GO:0051649(establishment of localization in cell);GO:0060271(cilium assembly);GO:0090660(cerebrospinal fluid circulation);GO:0097729(9+2 motile cilium);GO:0120197(mucociliary clearance);GO:0120197(mucociliary clearance)	NA	NA	NA	cilia and flagella associated protein 43 [Source:MGI Symbol;Acc:MGI:1289258]	nonsense_mediated_decay;protein_coding	0.198205	0.160351	0.252008	0.258121	0.24567	0.183161	0.125809	0.249036	0.240754	0.353109	0.0477688	0.966851	0.999746
ENSMUSG00000021265	Slc25a29	ENSMUST00000139714;ENSMUST00000137023;ENSMUST00000021693	GO:0005289(high-affinity L-arginine transmembrane transporter activity);GO:0005292(high-affinity lysine transmembrane transporter activity);GO:0005737(cytoplasm);GO:0005739(mitochondrion);GO:0005743(mitochondrial inner membrane);GO:0006844(acyl carnitine transport);GO:0006865(amino acid transport);GO:0015174(basic amino acid transmembrane transporter activity);GO:0015227(acyl carnitine transmembrane transporter activity);GO:0015822(ornithine transport);GO:0016020(membrane);GO:0016021(integral component of membrane);GO:0022857(transmembrane transporter activity);GO:0043231(intracellular membrane-bounded organelle);GO:0055085(transmembrane transport);GO:0089709(L-histidine transmembrane transport);GO:1902616(acyl carnitine transmembrane transport);GO:1903401(L-lysine transmembrane transport);GO:1903826(L-arginine transmembrane transport);GO:1990575(mitochondrial L-ornithine transmembrane transport);GO:1990575(mitochondrial L-ornithine transmembrane transport)	04714(Thermogenesis);04714(Thermogenesis)	NA	NA	solute carrier family 25 (mitochondrial carrier, palmitoylcarnitine transporter), member 29 [Source:MGI Symbol;Acc:MGI:2444911]	retained_intron;protein_coding	2.09441	2.67287	2.01784	2.59732	3.11356	2.12693	2.61139	2.6778	3.18023	2.45075	0.062263	0.966875	0.999746
ENSMUSG00000087263	Gm15726	ENSMUST00000144738	GO:0003674(molecular_function);GO:0005575(cellular_component);GO:0008150(biological_process)	NA	NA	NA	predicted gene 15726 [Source:MGI Symbol;Acc:MGI:3783169]	lncRNA	1.17714	0.688479	1.31016	1.02194	0.349293	1.03659	1.35592	0.741585	0.49656	0.967272	0.0160644	0.966938	0.999746
ENSMUSG00000032327	Stra6	ENSMUST00000147134;ENSMUST00000134955;ENSMUST00000128378;ENSMUST00000167479;ENSMUST00000170397;ENSMUST00000150820;ENSMUST00000134450;ENSMUST00000145886	GO:0001568(blood vessel development);GO:0001822(kidney development);GO:0003184(pulmonary valve morphogenesis);GO:0003281(ventricular septum development);GO:0005886(plasma membrane);GO:0005887(integral component of plasma membrane);GO:0007507(heart development);GO:0007612(learning);GO:0007631(feeding behavior);GO:0016020(membrane);GO:0016021(integral component of membrane);GO:0016918(retinal binding);GO:0019841(retinol binding);GO:0030324(lung development);GO:0030325(adrenal gland development);GO:0030540(female genitalia development);GO:0032526(response to retinoic acid);GO:0032991(protein-containing complex);GO:0034632(retinol transmembrane transporter activity);GO:0034633(retinol transport);GO:0038023(signaling receptor activity);GO:0042297(vocal learning);GO:0043010(camera-type eye development);GO:0043583(ear development);GO:0043585(nose morphogenesis);GO:0048286(lung alveolus development);GO:0048520(positive regulation of behavior);GO:0048546(digestive tract morphogenesis);GO:0048566(embryonic digestive tract development);GO:0048589(developmental growth);GO:0048745(smooth muscle tissue development);GO:0048844(artery morphogenesis);GO:0050890(cognition);GO:0050905(neuromuscular process);GO:0060322(head development);GO:0060323(head morphogenesis);GO:0060325(face morphogenesis);GO:0060426(lung vasculature development);GO:0060539(diaphragm development);GO:0060900(embryonic camera-type eye formation);GO:0061029(eyelid development in camera-type eye);GO:0061038(uterus morphogenesis);GO:0061143(alveolar primary septum development);GO:0061156(pulmonary artery morphogenesis);GO:0061205(paramesonephric duct development);GO:0097070(ductus arteriosus closure);GO:0097070(ductus arteriosus closure)	NA	NA	NA	stimulated by retinoic acid gene 6 [Source:MGI Symbol;Acc:MGI:107742]	protein_coding;retained_intron	2.64917	1.88327	6.62268	8.91137	1.29152	3.01655	2.07648	5.19775	4.08833	7.08701	0.00728439	0.966985	0.999746
ENSMUSG00000108008	Gm43869	ENSMUST00000204742	NA	NA	NA	NA	predicted gene, 43869 [Source:MGI Symbol;Acc:MGI:5690261]	TEC	0	0	0	0	0.036734	0.041664	0	0	0	0	0.181685	0.967009	0.999746
ENSMUSG00000112866	Gm47704	ENSMUST00000219333	NA	NA	NA	NA	predicted gene, 47704 [Source:MGI Symbol;Acc:MGI:6096820]	TEC	0	0	0	0	0.012596	0.017981	0	0	0	0	0.513508	0.967009	0.999746
ENSMUSG00000114492	Gm9984	ENSMUST00000225696	NA	NA	NA	NA	predicted gene 9984 [Source:MGI Symbol;Acc:MGI:3641639]	lncRNA	0	0	0	0	0.016553	0.018775	0	0	0	0	0.18172	0.967009	0.999746
ENSMUSG00000058470	Gm8369	ENSMUST00000186423;ENSMUST00000185867;ENSMUST00000189635;ENSMUST00000190498;ENSMUST00000079855;ENSMUST00000191475	GO:0003674(molecular_function);GO:0005886(plasma membrane);GO:0005887(integral component of plasma membrane);GO:0008150(biological_process);GO:0016020(membrane);GO:0016021(integral component of membrane);GO:0016021(integral component of membrane)	NA	NA	NA	predicted gene 8369 [Source:MGI Symbol;Acc:MGI:3645380]	nonsense_mediated_decay;retained_intron;processed_transcript;protein_coding	0.0489804	0.0721534	0.282495	0.142429	0.0277757	0.0325528	0.0103806	0.136037	0.220399	0.202767	0.0694583	0.967032	0.999746
ENSMUSG00000034701	Neurod1	ENSMUST00000041099	GO:0000978(RNA polymerase II cis-regulatory region sequence-specific DNA binding);GO:0000981(DNA-binding transcription factor activity, RNA polymerase II-specific);GO:0001228(DNA-binding transcription activator activity, RNA polymerase II-specific);GO:0003326(pancreatic A cell fate commitment);GO:0003329(pancreatic PP cell fate commitment);GO:0003677(DNA binding);GO:0003682(chromatin binding);GO:0003690(double-stranded DNA binding);GO:0003700(DNA-binding transcription factor activity);GO:0005515(protein binding);GO:0005634(nucleus);GO:0005737(cytoplasm);GO:0006355(regulation of DNA-templated transcription);GO:0006357(regulation of transcription by RNA polymerase II);GO:0006366(transcription by RNA polymerase II);GO:0006913(nucleocytoplasmic transport);GO:0007259(receptor signaling pathway via JAK-STAT);GO:0007263(nitric oxide mediated signal transduction);GO:0007399(nervous system development);GO:0009410(response to xenobiotic stimulus);GO:0009749(response to glucose);GO:0009952(anterior/posterior pattern specification);GO:0021542(dentate gyrus development);GO:0021549(cerebellum development);GO:0023019(signal transduction involved in regulation of gene expression);GO:0030073(insulin secretion);GO:0030154(cell differentiation);GO:0030182(neuron differentiation);GO:0030902(hindbrain development);GO:0031018(endocrine pancreas development);GO:0035881(amacrine cell differentiation);GO:0035883(enteroendocrine cell differentiation);GO:0042593(glucose homeostasis);GO:0043010(camera-type eye development);GO:0043065(positive regulation of apoptotic process);GO:0043565(sequence-specific DNA binding);GO:0045165(cell fate commitment);GO:0045597(positive regulation of cell differentiation);GO:0045664(regulation of neuron differentiation);GO:0045666(positive regulation of neuron differentiation);GO:0045893(positive regulation of DNA-templated transcription);GO:0045944(positive regulation of transcription by RNA polymerase II);GO:0046426(negative regulation of receptor signaling pathway via JAK-STAT);GO:0046982(protein heterodimerization activity);GO:0046983(protein dimerization activity);GO:0048562(embryonic organ morphogenesis);GO:0048666(neuron development);GO:0048839(inner ear development);GO:0051091(positive regulation of DNA-binding transcription factor activity);GO:0060730(regulation of intestinal epithelial structure maintenance);GO:0061629(RNA polymerase II-specific DNA-binding transcription factor binding);GO:0070888(E-box binding);GO:0071333(cellular response to glucose stimulus);GO:0090575(RNA polymerase II transcription regulator complex);GO:1990837(sequence-specific double-stranded DNA binding);GO:2000675(negative regulation of type B pancreatic cell apoptotic process);GO:2000679(positive regulation of transcription regulatory region DNA binding)	04950(Maturity onset diabetes of the young)	NA	NA	neurogenic differentiation 1 [Source:MGI Symbol;Acc:MGI:1339708]	protein_coding	0.269159	0.278351	0.227197	0.446119	0.557277	0.459883	0.347945	0.277416	0.478016	0.249081	0.0275155	0.96708	0.999746
ENSMUSG00000022849	Hspbap1	ENSMUST00000231802;ENSMUST00000231579;ENSMUST00000023555	GO:0005575(cellular_component);GO:0005737(cytoplasm);GO:0016706(2-oxoglutarate-dependent dioxygenase activity);GO:0016706(2-oxoglutarate-dependent dioxygenase activity)	NA	NA	NA	Hspb associated protein 1 [Source:MGI Symbol;Acc:MGI:1913917]	retained_intron;protein_coding;nonsense_mediated_decay	0.866631	0.824527	1.07686	0.956006	1.13688	0.844858	1.15159	1.10103	0.92695	1.00458	0.049051	0.967123	0.999746
ENSMUSG00000068674	Gm10247	ENSMUST00000090395	NA	NA	NA	NA	predicted gene 10247 [Source:MGI Symbol;Acc:MGI:3641838]	processed_pseudogene	0.231673	0.160065	0.367104	0.313579	0.0761	0.136513	0	0.123538	0.479305	0.424184	0.0187436	0.967158	0.999746
ENSMUSG00000022494	Shisa9	ENSMUST00000182889;ENSMUST00000170672;ENSMUST00000023138	GO:0005886(plasma membrane);GO:0008328(ionotropic glutamate receptor complex);GO:0014069(postsynaptic density);GO:0016020(membrane);GO:0016021(integral component of membrane);GO:0030054(cell junction);GO:0030165(PDZ domain binding);GO:0032281(AMPA glutamate receptor complex);GO:0032591(dendritic spine membrane);GO:0042995(cell projection);GO:0045202(synapse);GO:0045211(postsynaptic membrane);GO:0048172(regulation of short-term neuronal synaptic plasticity);GO:0098839(postsynaptic density membrane);GO:0098962(regulation of postsynaptic neurotransmitter receptor activity);GO:0098978(glutamatergic synapse);GO:0099061(integral component of postsynaptic density membrane);GO:2000311(regulation of AMPA receptor activity);GO:2000311(regulation of AMPA receptor activity)	NA	NA	NA	shisa family member 9 [Source:MGI Symbol;Acc:MGI:1919805]	processed_transcript;protein_coding	0.228254	0.217543	0.156584	0.185552	0.258865	0.114218	0.248457	0.228207	0.273484	0.214851	0.0440013	0.967272	0.999746
ENSMUSG00000095285	Ighv5-9	ENSMUST00000103448	GO:0003823(antigen binding);GO:0006910(phagocytosis, recognition);GO:0006911(phagocytosis, engulfment);GO:0006958(complement activation, classical pathway);GO:0009897(external side of plasma membrane);GO:0034987(immunoglobulin receptor binding);GO:0042571(immunoglobulin complex, circulating);GO:0042742(defense response to bacterium);GO:0045087(innate immune response);GO:0050853(B cell receptor signaling pathway);GO:0050871(positive regulation of B cell activation)	NA	NA	NA	immunoglobulin heavy variable 5-9 [Source:MGI Symbol;Acc:MGI:4439873]	IG_V_gene	0.147096	0	0	0.225285	0	0	0	0	0.277992	0.074098	-0.0808352	0.967334	0.999746
ENSMUSG00000117992	Gm41760	ENSMUST00000236474	NA	NA	NA	NA	predicted gene, 41760 [Source:MGI Symbol;Acc:MGI:5624645]	lncRNA	0.279235	0.317961	0.484446	0.438089	0.541863	0.65537	0.490973	0.573445	0.132687	0.218818	0.0067714	0.967335	0.999746
ENSMUSG00000100448	H2al1k	ENSMUST00000178196	GO:0000786(nucleosome);GO:0003677(DNA binding);GO:0005634(nucleus);GO:0005694(chromosome);GO:0030527(structural constituent of chromatin);GO:0046982(protein heterodimerization activity)	04217(Necroptosis);05034(Alcoholism);05322(Systemic lupus erythematosus)	NA	NA	H2A histone family member L1K [Source:MGI Symbol;Acc:MGI:3710586]	protein_coding	0	0.034468	0	0.070636	0	0	0	0.030077	0.044024	0.051357	0.255387	0.967375	0.999746
ENSMUSG00000035632	Cnot3	ENSMUST00000129973;ENSMUST00000132344;ENSMUST00000135977;ENSMUST00000160200;ENSMUST00000038913;ENSMUST00000143085;ENSMUST00000206287;ENSMUST00000206331	GO:0000289(nuclear-transcribed mRNA poly(A) tail shortening);GO:0000932(P-body);GO:0001829(trophectodermal cell differentiation);GO:0005515(protein binding);GO:0005634(nucleus);GO:0005737(cytoplasm);GO:0006355(regulation of DNA-templated transcription);GO:0006417(regulation of translation);GO:0030014(CCR4-NOT complex);GO:0030015(CCR4-NOT core complex);GO:0031047(gene silencing by RNA);GO:0033147(negative regulation of intracellular estrogen receptor signaling pathway);GO:0120162(positive regulation of cold-induced thermogenesis);GO:2000036(regulation of stem cell population maintenance);GO:2000036(regulation of stem cell population maintenance)	03018(RNA degradation);03018(RNA degradation)	NA	NA	CCR4-NOT transcription complex, subunit 3 [Source:MGI Symbol;Acc:MGI:2385261]	retained_intron;protein_coding;nonsense_mediated_decay	2.67685	3.50075	2.89609	4.07672	3.22493	2.60917	3.10212	3.3496	3.5271	4.30063	0.044527	0.967452	0.999746
ENSMUSG00000045302	Preb	ENSMUST00000202593;ENSMUST00000201002;ENSMUST00000202590;ENSMUST00000200836;ENSMUST00000202930;ENSMUST00000202567;ENSMUST00000200756;ENSMUST00000074840;ENSMUST00000202445;ENSMUST00000202904;ENSMUST00000202472;ENSMUST00000201730	GO:0000978(RNA polymerase II cis-regulatory region sequence-specific DNA binding);GO:0003400(regulation of COPII vesicle coating);GO:0003677(DNA binding);GO:0003700(DNA-binding transcription factor activity);GO:0005085(guanyl-nucleotide exchange factor activity);GO:0005096(GTPase activator activity);GO:0005515(protein binding);GO:0005634(nucleus);GO:0005783(endoplasmic reticulum);GO:0005789(endoplasmic reticulum membrane);GO:0006888(endoplasmic reticulum to Golgi vesicle-mediated transport);GO:0009306(protein secretion);GO:0015031(protein transport);GO:0016020(membrane);GO:0016021(integral component of membrane);GO:0016192(vesicle-mediated transport);GO:0030176(integral component of endoplasmic reticulum membrane);GO:0032527(protein exit from endoplasmic reticulum);GO:0045944(positive regulation of transcription by RNA polymerase II);GO:0048208(COPII vesicle coating);GO:0050790(regulation of catalytic activity);GO:0051020(GTPase binding);GO:0070971(endoplasmic reticulum exit site);GO:0070971(endoplasmic reticulum exit site)	04141(Protein processing in endoplasmic reticulum);04141(Protein processing in endoplasmic reticulum)	NA	NA	prolactin regulatory element binding [Source:MGI Symbol;Acc:MGI:1355326]	processed_transcript;protein_coding;retained_intron	9.57578	10.8781	8.83385	9.2251	10.6269	8.53777	10.2003	10.8111	9.89175	11.3231	0.046915	0.967478	0.999746
ENSMUSG00000092659	Mir3100	ENSMUST00000174918	NA	NA	NA	NA	microRNA 3100 [Source:MGI Symbol;Acc:MGI:4834314]	miRNA	0.123798	0	0.17832	0	0.452967	0.042309	0.083129	0.446638	0	0.118327	-0.1292	0.967483	0.999746
ENSMUSG00000043991	Pura	ENSMUST00000051301	GO:0000122(negative regulation of transcription by RNA polymerase II);GO:0000900(mRNA regulatory element binding translation repressor activity);GO:0000977(RNA polymerase II transcription regulatory region sequence-specific DNA binding);GO:0000981(DNA-binding transcription factor activity, RNA polymerase II-specific);GO:0003677(DNA binding);GO:0003690(double-stranded DNA binding);GO:0003691(double-stranded telomeric DNA binding);GO:0003697(single-stranded DNA binding);GO:0003700(DNA-binding transcription factor activity);GO:0003723(RNA binding);GO:0005515(protein binding);GO:0005634(nucleus);GO:0005737(cytoplasm);GO:0006268(DNA unwinding involved in DNA replication);GO:0006357(regulation of transcription by RNA polymerase II);GO:0007399(nervous system development);GO:0008283(cell population proliferation);GO:0008284(positive regulation of cell population proliferation);GO:0014069(postsynaptic density);GO:0017148(negative regulation of translation);GO:0030154(cell differentiation);GO:0030425(dendrite);GO:0032422(purine-rich negative regulatory element binding);GO:0032839(dendrite cytoplasm);GO:0042127(regulation of cell population proliferation);GO:0043025(neuronal cell body);GO:0043433(negative regulation of DNA-binding transcription factor activity);GO:0045892(negative regulation of DNA-templated transcription);GO:0046332(SMAD binding);GO:0046651(lymphocyte proliferation);GO:0050673(epithelial cell proliferation);GO:0098794(postsynapse);GO:0098963(dendritic transport of messenger ribonucleoprotein complex);GO:0098978(glutamatergic synapse);GO:0140297(DNA-binding transcription factor binding);GO:0140416(transcription regulator inhibitor activity)	NA	NA	NA	purine rich element binding protein A [Source:MGI Symbol;Acc:MGI:103079]	protein_coding	6.4993	8.03444	5.68135	8.08229	5.04516	6.09738	8.68538	8.61749	5.91255	5.18493	0.0491365	0.967513	0.999746
ENSMUSG00000032279	Idh3a	ENSMUST00000214136;ENSMUST00000167866;ENSMUST00000217484;ENSMUST00000215273;ENSMUST00000213729	GO:0000287(magnesium ion binding);GO:0004448(isocitrate dehydrogenase [NAD(P)+] activity);GO:0004449(isocitrate dehydrogenase (NAD+) activity);GO:0005739(mitochondrion);GO:0005962(mitochondrial isocitrate dehydrogenase complex (NAD+));GO:0006099(tricarboxylic acid cycle);GO:0006102(isocitrate metabolic process);GO:0006103(2-oxoglutarate metabolic process);GO:0006734(NADH metabolic process);GO:0016491(oxidoreductase activity);GO:0016616(oxidoreductase activity, acting on the CH-OH group of donors, NAD or NADP as acceptor);GO:0043209(myelin sheath);GO:0046872(metal ion binding);GO:0051287(NAD binding);GO:0051287(NAD binding)	00020(Citrate cycle (TCA cycle));01100(Metabolic pathways);01200(Carbon metabolism);01210(2-Oxocarboxylic acid metabolism);01230(Biosynthesis of amino acids);01230(Biosynthesis of amino acids)	K00030	EC:1.1.1.41	isocitrate dehydrogenase 3 (NAD+) alpha [Source:MGI Symbol;Acc:MGI:1915084]	retained_intron;protein_coding;nonsense_mediated_decay	28.9745	26.399	25.4795	18.9122	28.188	30.1249	26.4365	25.6534	28.6021	20.1376	0.0334482	0.967627	0.999746
ENSMUSG00000028121	Bcar3	ENSMUST00000197959;ENSMUST00000196134;ENSMUST00000198659;ENSMUST00000197956;ENSMUST00000200544;ENSMUST00000199344;ENSMUST00000197590;ENSMUST00000197073;ENSMUST00000199358;ENSMUST00000029766	GO:0001784(phosphotyrosine residue binding);GO:0002089(lens morphogenesis in camera-type eye);GO:0005085(guanyl-nucleotide exchange factor activity);GO:0005515(protein binding);GO:0005737(cytoplasm);GO:0005925(focal adhesion);GO:0007165(signal transduction);GO:0007264(small GTPase mediated signal transduction);GO:0008286(insulin receptor signaling pathway);GO:0016020(membrane);GO:0019900(kinase binding);GO:0030054(cell junction);GO:0033138(positive regulation of peptidyl-serine phosphorylation);GO:0043410(positive regulation of MAPK cascade);GO:0043547(positive regulation of GTPase activity);GO:0045740(positive regulation of DNA replication);GO:0045742(positive regulation of epidermal growth factor receptor signaling pathway);GO:0050790(regulation of catalytic activity);GO:0086100(endothelin receptor signaling pathway);GO:0086100(endothelin receptor signaling pathway)	NA	NA	NA	breast cancer anti-estrogen resistance 3 [Source:MGI Symbol;Acc:MGI:1352501]	retained_intron;protein_coding;processed_transcript	3.95802	3.49886	2.78853	2.87445	3.76051	3.80231	3.52852	3.80018	3.22505	2.97681	0.0381625	0.967638	0.999746
ENSMUSG00000102323	Gm37790	ENSMUST00000193136	NA	NA	NA	NA	predicted gene, 37790 [Source:MGI Symbol;Acc:MGI:5611018]	TEC	0	0.034985	0.045225	0	0	0	0.066422	0.018338	0	0	0.0796015	0.967658	0.999746
ENSMUSG00000047037	Nipa1	ENSMUST00000052204	GO:0005768(endosome);GO:0005769(early endosome);GO:0005886(plasma membrane);GO:0006811(ion transport);GO:0015095(magnesium ion transmembrane transporter activity);GO:0015693(magnesium ion transport);GO:0016020(membrane);GO:0016021(integral component of membrane);GO:1903830(magnesium ion transmembrane transport)	NA	NA	NA	non imprinted in Prader-Willi/Angelman syndrome 1 homolog (human) [Source:MGI Symbol;Acc:MGI:2442058]	protein_coding	17.5286	19.3203	14.0345	17.4846	13.1477	19.3333	22.2922	18.7277	13.6579	8.6159	0.0195328	0.967667	0.999746
ENSMUSG00000067206	Lrrc66	ENSMUST00000087177	GO:0005515(protein binding);GO:0016020(membrane);GO:0016021(integral component of membrane)	NA	NA	NA	leucine rich repeat containing 66 [Source:MGI Symbol;Acc:MGI:2387634]	protein_coding	0	0.0542287	0	0	0	0	0	0.0378348	0	0.0191307	0.0710311	0.967671	0.999746
ENSMUSG00000120237	ENSMUSG00000120237	ENSMUST00000245451;ENSMUST00000245926;ENSMUST00000242032	NA	NA	NA	NA	novel transcript	lncRNA	0.749015	0.140866	0.36149	0.2628	0.194151	0.358015	0.536823	0.604953	0.264565	0	0.0465614	0.967704	0.999746
ENSMUSG00000073131	Vma21	ENSMUST00000138979;ENSMUST00000114577;ENSMUST00000114575;ENSMUST00000114576;ENSMUST00000154054	GO:0005764(lysosome);GO:0005783(endoplasmic reticulum);GO:0005789(endoplasmic reticulum membrane);GO:0012507(ER to Golgi transport vesicle membrane);GO:0016020(membrane);GO:0016021(integral component of membrane);GO:0031410(cytoplasmic vesicle);GO:0033116(endoplasmic reticulum-Golgi intermediate compartment membrane);GO:0070072(vacuolar proton-transporting V-type ATPase complex assembly);GO:0070072(vacuolar proton-transporting V-type ATPase complex assembly)	NA	NA	NA	VMA21 vacuolar H+-ATPase homolog (S. cerevisiae) [Source:MGI Symbol;Acc:MGI:1914298]	processed_transcript;protein_coding	13.6243	12.9351	12.7201	9.85299	11.6533	14.2432	12.7479	13.1738	13.2536	9.34854	0.0462697	0.967705	0.999746
ENSMUSG00000115384	Gm49205	ENSMUST00000226423	NA	NA	NA	NA	predicted gene, 49205 [Source:MGI Symbol;Acc:MGI:6118655]	processed_pseudogene	1.07926	0.885211	0.984923	1.75416	1.08961	1.37603	1.97261	1.26602	0.809161	0.318754	-0.0126555	0.967726	0.999746
ENSMUSG00000104080	Gm38279	ENSMUST00000194067	NA	NA	NA	NA	predicted gene, 38279 [Source:MGI Symbol;Acc:MGI:5611507]	TEC	0	0.023253	0.056508	0.011102	0.033016	0.012896	0.068558	0.006781	0.02074	0	-0.184934	0.967871	0.999746
ENSMUSG00000045062	Pcdhb7	ENSMUST00000053037	GO:0005509(calcium ion binding);GO:0005886(plasma membrane);GO:0005887(integral component of plasma membrane);GO:0007155(cell adhesion);GO:0007156(homophilic cell adhesion via plasma membrane adhesion molecules);GO:0016020(membrane);GO:0016021(integral component of membrane)	NA	NA	NA	protocadherin beta 7 [Source:MGI Symbol;Acc:MGI:2136741]	protein_coding	0.893919	0.748561	1.19812	0.54247	0.481686	0.960346	0.650592	1.35624	0.497917	0.435634	0.0133638	0.967889	0.999746
ENSMUSG00000046101	Mcmdc2	ENSMUST00000171802;ENSMUST00000118098;ENSMUST00000140948;ENSMUST00000183059;ENSMUST00000052843	GO:0000727(double-strand break repair via break-induced replication);GO:0003677(DNA binding);GO:0005524(ATP binding);GO:0006281(DNA repair);GO:0006974(cellular response to DNA damage stimulus);GO:0007130(synaptonemal complex assembly);GO:0007146(meiotic recombination nodule assembly);GO:0007283(spermatogenesis);GO:0032508(DNA duplex unwinding);GO:0042140(late meiotic recombination nodule assembly);GO:0048477(oogenesis);GO:0051321(meiotic cell cycle);GO:1990918(double-strand break repair involved in meiotic recombination);GO:1990918(double-strand break repair involved in meiotic recombination)	NA	NA	NA	minichromosome maintenance domain containing 2 [Source:MGI Symbol;Acc:MGI:3045334]	protein_coding;nonsense_mediated_decay	0.257238	0.0392323	0.0872311	0.132444	0.192778	0.18533	0.13162	0.07308	0.127802	0.196773	0.0115188	0.968078	0.999746
ENSMUSG00000114536	Gm48837	ENSMUST00000224393	NA	NA	NA	NA	predicted gene, 48837 [Source:MGI Symbol;Acc:MGI:6098566]	lncRNA	0.08702	0.10829	0.20174	0.069202	0	0.033625	0.207344	0.093754	0.143119	0	0.0354238	0.968079	0.999746
ENSMUSG00000105928	Gm9256	ENSMUST00000198106	NA	NA	NA	NA	predicted gene 9256 [Source:MGI Symbol;Acc:MGI:3648981]	processed_pseudogene	0.149807	0.104361	0.056133	0.219423	0	0.092891	0.19359	0.118391	0.072331	0.05087	-0.00450349	0.968098	0.999746
ENSMUSG00000001988	Npas1	ENSMUST00000210748;ENSMUST00000211103;ENSMUST00000002053	GO:0000122(negative regulation of transcription by RNA polymerase II);GO:0000977(RNA polymerase II transcription regulatory region sequence-specific DNA binding);GO:0000981(DNA-binding transcription factor activity, RNA polymerase II-specific);GO:0001964(startle response);GO:0003677(DNA binding);GO:0005515(protein binding);GO:0005634(nucleus);GO:0006355(regulation of DNA-templated transcription);GO:0006357(regulation of transcription by RNA polymerase II);GO:0042711(maternal behavior);GO:0045892(negative regulation of DNA-templated transcription);GO:0046982(protein heterodimerization activity);GO:0046983(protein dimerization activity);GO:0046983(protein dimerization activity)	NA	NA	NA	neuronal PAS domain protein 1 [Source:MGI Symbol;Acc:MGI:109205]	protein_coding;retained_intron	0.422396	0.213056	0.292874	0.37317	0.535351	0.416109	0.519676	0.350141	0.330672	0.275643	0.042864	0.968154	0.999746
ENSMUSG00000028007	Snx7	ENSMUST00000167877;ENSMUST00000169812;ENSMUST00000198499;ENSMUST00000196421;ENSMUST00000029639	GO:0005515(protein binding);GO:0005768(endosome);GO:0005769(early endosome);GO:0008289(lipid binding);GO:0015031(protein transport);GO:0016020(membrane);GO:0031901(early endosome membrane);GO:0035091(phosphatidylinositol binding);GO:2000786(positive regulation of autophagosome assembly);GO:2000786(positive regulation of autophagosome assembly)	NA	NA	NA	sorting nexin 7 [Source:MGI Symbol;Acc:MGI:1923811]	protein_coding;retained_intron	28.7637	25.0629	28.8201	24.0087	27.8225	32.9753	28.4622	24.8456	31.1424	19.4976	0.0259963	0.96816	0.999746
ENSMUSG00000035916	Ptprq	ENSMUST00000050702	GO:0002244(hematopoietic progenitor cell differentiation);GO:0004721(phosphoprotein phosphatase activity);GO:0004725(protein tyrosine phosphatase activity);GO:0005515(protein binding);GO:0006470(protein dephosphorylation);GO:0016020(membrane);GO:0016021(integral component of membrane);GO:0016311(dephosphorylation);GO:0016787(hydrolase activity);GO:0016791(phosphatase activity);GO:0032421(stereocilium bundle);GO:0042472(inner ear morphogenesis);GO:0043235(receptor complex);GO:0045598(regulation of fat cell differentiation);GO:0050885(neuromuscular process controlling balance);GO:0050910(detection of mechanical stimulus involved in sensory perception of sound);GO:0060116(vestibular receptor cell morphogenesis);GO:1990264(peptidyl-tyrosine dephosphorylation involved in inactivation of protein kinase activity)	NA	K16910	EC:3.1.3.48	protein tyrosine phosphatase, receptor type, Q [Source:MGI Symbol;Acc:MGI:1096349]	protein_coding	0.0991888	0.145364	0.0516958	0.0364366	0.118018	0.194051	0.121978	0.0836881	0.0514237	0	0.00140047	0.968162	0.999746
ENSMUSG00000097532	Gm4349	ENSMUST00000181809;ENSMUST00000238767;ENSMUST00000240953	NA	NA	NA	NA	predicted gene 4349 [Source:MGI Symbol;Acc:MGI:3782533]	processed_transcript;transcribed_unprocessed_pseudogene	0.0314387	0.0707541	0.0895631	0	0.120512	0.057792	0	0.0422949	0.22144	0.0133731	0.100946	0.968205	0.999746
ENSMUSG00000097027	Gm26559	ENSMUST00000181939	NA	NA	NA	NA	predicted gene, 26559 [Source:MGI Symbol;Acc:MGI:5477053]	lncRNA	0.218472	0.405256	0.289727	0.419057	0.102199	0.435386	0.370555	0.316688	0.234419	0.11487	0.0369371	0.968228	0.999746
ENSMUSG00000051037	Zfp455	ENSMUST00000117110;ENSMUST00000120861	GO:0000978(RNA polymerase II cis-regulatory region sequence-specific DNA binding);GO:0000981(DNA-binding transcription factor activity, RNA polymerase II-specific);GO:0003700(DNA-binding transcription factor activity);GO:0005634(nucleus);GO:0006355(regulation of DNA-templated transcription);GO:0006357(regulation of transcription by RNA polymerase II);GO:0046872(metal ion binding);GO:0046872(metal ion binding)	05168(Herpes simplex virus 1 infection);05168(Herpes simplex virus 1 infection)	NA	NA	zinc finger protein 455 [Source:MGI Symbol;Acc:MGI:3040708]	protein_coding	1.07996	1.14906	1.793	1.88888	0.740478	1.1714	0.969801	1.44712	1.59398	1.57728	0.0232801	0.968262	0.999746
ENSMUSG00000053121	Gm5129	ENSMUST00000065372;ENSMUST00000238564	NA	NA	NA	NA	predicted gene 5129 [Source:MGI Symbol;Acc:MGI:3648499]	lncRNA	0	0	0	0	0.0845104	0.00630427	0.0325369	0	0	0	-1.12154	0.968299	0.999746
ENSMUSG00000029470	P2rx4	ENSMUST00000139631;ENSMUST00000142664;ENSMUST00000198560;ENSMUST00000195963;ENSMUST00000031429;ENSMUST00000139712;ENSMUST00000132062;ENSMUST00000081554;ENSMUST00000152337	GO:0000166(nucleotide binding);GO:0001614(purinergic nucleotide receptor activity);GO:0002028(regulation of sodium ion transport);GO:0002931(response to ischemia);GO:0003008(system process);GO:0004931(extracellularly ATP-gated cation channel activity);GO:0005102(signaling receptor binding);GO:0005216(ion channel activity);GO:0005261(cation channel activity);GO:0005507(copper ion binding);GO:0005524(ATP binding);GO:0005886(plasma membrane);GO:0005887(integral component of plasma membrane);GO:0006811(ion transport);GO:0007165(signal transduction);GO:0007166(cell surface receptor signaling pathway);GO:0007267(cell-cell signaling);GO:0008217(regulation of blood pressure);GO:0008270(zinc ion binding);GO:0010524(positive regulation of calcium ion transport into cytosol);GO:0010614(negative regulation of cardiac muscle hypertrophy);GO:0014069(postsynaptic density);GO:0016020(membrane);GO:0016021(integral component of membrane);GO:0019228(neuronal action potential);GO:0019233(sensory perception of pain);GO:0019722(calcium-mediated signaling);GO:0030054(cell junction);GO:0030424(axon);GO:0030425(dendrite);GO:0033198(response to ATP);GO:0034220(ion transmembrane transport);GO:0034405(response to fluid shear stress);GO:0035590(purinergic nucleotide receptor signaling pathway);GO:0042802(identical protein binding);GO:0043025(neuronal cell body);GO:0043195(terminal bouton);GO:0043197(dendritic spine);GO:0043536(positive regulation of blood vessel endothelial cell migration);GO:0044297(cell body);GO:0045202(synapse);GO:0045296(cadherin binding);GO:0048266(behavioral response to pain);GO:0048471(perinuclear region of cytoplasm);GO:0048678(response to axon injury);GO:0050850(positive regulation of calcium-mediated signaling);GO:0050920(regulation of chemotaxis);GO:0050975(sensory perception of touch);GO:0051897(positive regulation of protein kinase B signaling);GO:0051899(membrane depolarization);GO:0055117(regulation of cardiac muscle contraction);GO:0055119(relaxation of cardiac muscle);GO:0060079(excitatory postsynaptic potential);GO:0065008(regulation of biological quality);GO:0070588(calcium ion transmembrane transport);GO:0071294(cellular response to zinc ion);GO:0071318(cellular response to ATP);GO:0097190(apoptotic signaling pathway);GO:0098655(cation transmembrane transport);GO:0098662(inorganic cation transmembrane transport);GO:0098794(postsynapse);GO:0099604(ligand-gated calcium channel activity);GO:0110165(cellular anatomical entity);GO:1904141(positive regulation of microglial cell migration);GO:2001028(positive regulation of endothelial cell chemotaxis);GO:2001028(positive regulation of endothelial cell chemotaxis)	04020(Calcium signaling pathway);04080(Neuroactive ligand-receptor interaction);04080(Neuroactive ligand-receptor interaction)	NA	NA	purinergic receptor P2X, ligand-gated ion channel 4 [Source:MGI Symbol;Acc:MGI:1338859]	protein_coding;nonsense_mediated_decay;retained_intron;processed_transcript	5.37933	4.04672	5.53408	3.91214	4.14579	4.47541	4.34367	4.92201	4.83588	5.0051	0.0349242	0.968352	0.999746
ENSMUSG00000091071	1700030C10Rik	ENSMUST00000110971;ENSMUST00000186243	NA	NA	NA	NA	RIKEN cDNA 1700030C10 gene [Source:MGI Symbol;Acc:MGI:1916763]	processed_transcript;transcribed_unprocessed_pseudogene	0.405548	0.236837	0.19677	0.648864	0.499996	0.827386	0.512354	0.383516	0.223377	0.0770874	0.0256822	0.968376	0.999746
ENSMUSG00000110767	Gm31432	ENSMUST00000217323;ENSMUST00000214727	NA	NA	NA	NA	predicted gene, 31432 [Source:MGI Symbol;Acc:MGI:5590591]	lncRNA	0	0.185168	0	0	0	0	0	0	0	0.162378	-0.189481	0.968404	0.999746
ENSMUSG00000112810	Gm35101	ENSMUST00000219218	NA	NA	NA	NA	predicted gene, 35101 [Source:MGI Symbol;Acc:MGI:5594260]	lncRNA	0	0.143873	0	0	0	0	0	0	0.151563	0	0.0751217	0.968426	0.999746
ENSMUSG00000095490	Gm7951	ENSMUST00000171388	GO:0003674(molecular_function);GO:0005575(cellular_component);GO:0008150(biological_process)	NA	NA	NA	predicted gene 7951 [Source:MGI Symbol;Acc:MGI:3648771]	protein_coding	0	0	0.050543	0.044588	0.059437	0.074881	0	0.066348	0	0	-0.130205	0.968444	0.999746
ENSMUSG00000048755	Mcat	ENSMUST00000230851;ENSMUST00000229724;ENSMUST00000229177;ENSMUST00000230672;ENSMUST00000230094;ENSMUST00000061882	GO:0004312(fatty acid synthase activity);GO:0004314([acyl-carrier-protein] S-malonyltransferase activity);GO:0005739(mitochondrion);GO:0006629(lipid metabolic process);GO:0006631(fatty acid metabolic process);GO:0006633(fatty acid biosynthetic process);GO:0016419(S-malonyltransferase activity);GO:0016740(transferase activity);GO:0032787(monocarboxylic acid metabolic process);GO:0032787(monocarboxylic acid metabolic process)	00061(Fatty acid biosynthesis);01100(Metabolic pathways);01212(Fatty acid metabolism);01212(Fatty acid metabolism)	K00645	EC:2.3.1.39	malonyl CoA:ACP acyltransferase (mitochondrial) [Source:MGI Symbol;Acc:MGI:2388651]	protein_coding;retained_intron;processed_transcript	3.24711	3.2119	4.79454	3.64864	3.40187	3.51155	2.64769	2.63136	5.29941	4.63756	0.0330009	0.968479	0.999746
ENSMUSG00000120242	ENSMUSG00000120242	ENSMUST00000242065	NA	NA	NA	NA	novel transcript	lncRNA	0.023326	0	0.138001	0.238661	0.18046	0	0.201075	0.103908	0.011477	0.30454	0.0974264	0.96852	0.999746
ENSMUSG00000065509	Mir421	ENSMUST00000083575	GO:0009617(response to bacterium);GO:0060291(long-term synaptic potentiation);GO:0071230(cellular response to amino acid stimulus)	NA	NA	NA	microRNA 421 [Source:MGI Symbol;Acc:MGI:3718516]	miRNA	1.21355	2.35176	2.2994	1.05335	1.21235	2.02638	2.97593	2.31634	0.298017	0.623616	0.0193654	0.968523	0.999746
ENSMUSG00000059956	Serpinb12	ENSMUST00000081277;ENSMUST00000126812	GO:0001533(cornified envelope);GO:0002244(hematopoietic progenitor cell differentiation);GO:0004867(serine-type endopeptidase inhibitor activity);GO:0005615(extracellular space);GO:0005737(cytoplasm);GO:0010466(negative regulation of peptidase activity);GO:0010951(negative regulation of endopeptidase activity);GO:0030414(peptidase inhibitor activity);GO:0030414(peptidase inhibitor activity)	NA	NA	NA	serine (or cysteine) peptidase inhibitor, clade B (ovalbumin), member 12 [Source:MGI Symbol;Acc:MGI:1919119]	protein_coding;retained_intron	0.034691	0.139878	0.175679	0.0491676	0.178878	0.182123	0.0896137	0.144985	0.186701	0	0.0613635	0.968533	0.999746
ENSMUSG00000025429	Pstpip2	ENSMUST00000238172;ENSMUST00000114741	GO:0003779(actin binding);GO:0005515(protein binding);GO:0005737(cytoplasm);GO:0005829(cytosol);GO:0005856(cytoskeleton);GO:0005884(actin filament);GO:0005886(plasma membrane);GO:0007010(cytoskeleton organization);GO:0016020(membrane);GO:0016477(cell migration);GO:0030041(actin filament polymerization);GO:0051015(actin filament binding);GO:0051015(actin filament binding)	NA	NA	NA	proline-serine-threonine phosphatase-interacting protein 2 [Source:MGI Symbol;Acc:MGI:1335088]	protein_coding	17.8556	19.2426	13.3307	17.4132	15.9588	15.2778	20.4509	17.8475	19.3738	13.9227	0.0519369	0.968644	0.999746
ENSMUSG00000037773	Pced1a	ENSMUST00000123977;ENSMUST00000110277;ENSMUST00000141749;ENSMUST00000142536;ENSMUST00000131561;ENSMUST00000153663;ENSMUST00000089581	GO:0003674(molecular_function);GO:0005575(cellular_component);GO:0008150(biological_process);GO:0016740(transferase activity);GO:0016740(transferase activity)	NA	NA	NA	PC-esterase domain containing 1A [Source:MGI Symbol;Acc:MGI:2442177]	processed_transcript;protein_coding;retained_intron	3.00068	3.11488	2.77414	2.48799	2.96139	3.17318	3.20965	2.89005	2.38349	3.20236	0.0513574	0.968659	0.999746
ENSMUSG00000022962	Gart	ENSMUST00000231702;ENSMUST00000120450;ENSMUST00000231444;ENSMUST00000232367;ENSMUST00000232640;ENSMUST00000232289;ENSMUST00000231775;ENSMUST00000232643;ENSMUST00000231863;ENSMUST00000023684;ENSMUST00000231380;ENSMUST00000232620	GO:0000166(nucleotide binding);GO:0003360(brainstem development);GO:0003824(catalytic activity);GO:0004637(phosphoribosylamine-glycine ligase activity);GO:0004641(phosphoribosylformylglycinamidine cyclo-ligase activity);GO:0004644(phosphoribosylglycinamide formyltransferase activity);GO:0005524(ATP binding);GO:0005829(cytosol);GO:0006164(purine nucleotide biosynthetic process);GO:0006177(GMP biosynthetic process);GO:0006189('de novo' IMP biosynthetic process);GO:0006544(glycine metabolic process);GO:0008152(metabolic process);GO:0009058(biosynthetic process);GO:0009113(purine nucleobase biosynthetic process);GO:0009156(ribonucleoside monophosphate biosynthetic process);GO:0010033(response to organic substance);GO:0010035(response to inorganic substance);GO:0016740(transferase activity);GO:0016742(hydroxymethyl-, formyl- and related transferase activity);GO:0016874(ligase activity);GO:0021549(cerebellum development);GO:0021987(cerebral cortex development);GO:0044208('de novo' AMP biosynthetic process);GO:0046084(adenine biosynthetic process);GO:0046654(tetrahydrofolate biosynthetic process);GO:0046872(metal ion binding);GO:0055086(nucleobase-containing small molecule metabolic process);GO:0072522(purine-containing compound biosynthetic process);GO:0097294('de novo' XMP biosynthetic process);GO:0097294('de novo' XMP biosynthetic process)	00230(Purine metabolism);00670(One carbon pool by folate);01100(Metabolic pathways);01523(Antifolate resistance);01523(Antifolate resistance)	K11787	EC:2.1.2.2;EC:6.3.3.1;EC:6.3.4.13	phosphoribosylglycinamide formyltransferase [Source:MGI Symbol;Acc:MGI:95654]	retained_intron;protein_coding	7.80521	7.87329	6.79207	8.02594	7.65488	7.45585	7.83119	8.24555	7.2216	8.54971	0.0429373	0.968661	0.999746
ENSMUSG00000097987	Gm17786	ENSMUST00000182000	NA	NA	NA	NA	predicted gene, 17786 [Source:MGI Symbol;Acc:MGI:5009950]	processed_pseudogene	0	0	0	0	0.076254	0.094307	0	0	0	0	0.306552	0.968678	0.999746
ENSMUSG00000057499	Gm6177	ENSMUST00000085589	NA	NA	NA	NA	predicted gene 6177 [Source:MGI Symbol;Acc:MGI:3643753]	processed_pseudogene	0	0	0	0	0.061083	0.079419	0	0	0	0	0.378713	0.968678	0.999746
ENSMUSG00000030877	Mfsd13b	ENSMUST00000216241;ENSMUST00000033166	GO:0003674(molecular_function);GO:0005575(cellular_component);GO:0005737(cytoplasm);GO:0006457(protein folding);GO:0008150(biological_process);GO:0016020(membrane);GO:0016021(integral component of membrane);GO:0051082(unfolded protein binding);GO:0051082(unfolded protein binding)	NA	NA	NA	major facilitator superfamily domain containing 13B [Source:MGI Symbol;Acc:MGI:1921716]	protein_coding	0.131691	0.0543099	0.092824	0.189934	0	0.146104	0.17183	0.0933895	0.0249815	0	-0.103506	0.968681	0.999746
ENSMUSG00000038538	Ubn2	ENSMUST00000159447;ENSMUST00000162593;ENSMUST00000161280;ENSMUST00000039127;ENSMUST00000159925;ENSMUST00000162423;ENSMUST00000162026;ENSMUST00000159215;ENSMUST00000160583	GO:0005634(nucleus);GO:0005654(nucleoplasm);GO:0005654(nucleoplasm)	NA	NA	NA	ubinuclein 2 [Source:MGI Symbol;Acc:MGI:2444236]	protein_coding;retained_intron;processed_transcript	1.61873	1.42514	1.72066	2.07406	1.29748	1.31924	1.98841	2.29528	1.25434	1.42916	0.0264183	0.968702	0.999746
ENSMUSG00000116903	Gm19522	ENSMUST00000231971	NA	NA	NA	NA	predicted gene, 19522 [Source:MGI Symbol;Acc:MGI:5011707]	lncRNA	0.191948	0.103534	0.291386	0.074423	0.061321	0.054768	0.153007	0.0243	0.370579	0.142835	0.0449659	0.968725	0.999746
ENSMUSG00000055761	Nkain3	ENSMUST00000102998;ENSMUST00000119374	GO:0002028(regulation of sodium ion transport);GO:0005886(plasma membrane);GO:0016020(membrane);GO:0016021(integral component of membrane);GO:0016021(integral component of membrane)	NA	NA	NA	Na+/K+ transporting ATPase interacting 3 [Source:MGI Symbol;Acc:MGI:2444830]	protein_coding	0.0941893	0.187498	0.0864115	0.00795118	0.0676853	0.0926996	0.140828	0.128812	0.114136	0	0.1027	0.968734	0.999746
ENSMUSG00000102606	Rpl21-ps1	ENSMUST00000193804	NA	NA	NA	NA	ribosomal protein 21, pseudogene 1 [Source:MGI Symbol;Acc:MGI:3647596]	processed_pseudogene	0.064048	0.060969	0	0.065395	0	0	0	0.060053	0	0.128621	-0.0132288	0.968756	0.999746
ENSMUSG00000024054	Smchd1	ENSMUST00000182107;ENSMUST00000232914;ENSMUST00000183046;ENSMUST00000136071;ENSMUST00000182049;ENSMUST00000182205;ENSMUST00000127430;ENSMUST00000182747;ENSMUST00000138193;ENSMUST00000233872	GO:0000781(chromosome, telomeric region);GO:0001740(Barr body);GO:0003677(DNA binding);GO:0005515(protein binding);GO:0005524(ATP binding);GO:0005694(chromosome);GO:0006281(DNA repair);GO:0006302(double-strand break repair);GO:0006325(chromatin organization);GO:0006974(cellular response to DNA damage stimulus);GO:0009048(dosage compensation by inactivation of X chromosome);GO:0016787(hydrolase activity);GO:0016887(ATP hydrolysis activity);GO:0035861(site of double-strand break);GO:0042803(protein homodimerization activity);GO:0043584(nose development);GO:0045739(positive regulation of DNA repair);GO:0051276(chromosome organization);GO:0060820(inactivation of X chromosome by heterochromatin formation);GO:2000042(negative regulation of double-strand break repair via homologous recombination);GO:2001034(positive regulation of double-strand break repair via nonhomologous end joining);GO:2001034(positive regulation of double-strand break repair via nonhomologous end joining)	NA	NA	NA	SMC hinge domain containing 1 [Source:MGI Symbol;Acc:MGI:1921605]	retained_intron;processed_transcript;protein_coding;nonsense_mediated_decay	2.0762	2.0802	2.18901	2.55411	1.70278	1.7159	2.20661	2.59584	1.75262	2.60852	0.0372345	0.968768	0.999746
ENSMUSG00000018727	Cpsf4l	ENSMUST00000106617;ENSMUST00000151396;ENSMUST00000100248;ENSMUST00000018871;ENSMUST00000173655	GO:0003723(RNA binding);GO:0005847(mRNA cleavage and polyadenylation specificity factor complex);GO:0046872(metal ion binding);GO:0098789(pre-mRNA cleavage required for polyadenylation);GO:0098789(pre-mRNA cleavage required for polyadenylation)	NA	NA	NA	cleavage and polyadenylation specific factor 4-like [Source:MGI Symbol;Acc:MGI:1277182]	protein_coding;retained_intron	0.185935	0.0971564	0.270259	0.261696	0.260175	0.232381	0.197961	0.252008	0.103737	0.316344	0.0360538	0.968824	0.999746
ENSMUSG00000114789	Gm31577	ENSMUST00000225007;ENSMUST00000225656;ENSMUST00000225842;ENSMUST00000224606;ENSMUST00000225059	NA	NA	NA	NA	predicted gene, 31577 [Source:MGI Symbol;Acc:MGI:5590736]	lncRNA	0	0	0.024518	0.0438268	0.0705695	0.0555672	0	0	0.0842054	0.0134703	0.141625	0.968841	0.999746
ENSMUSG00000100287	Gm28068	ENSMUST00000190861	NA	NA	NA	NA	predicted gene 28068 [Source:MGI Symbol;Acc:MGI:5578774]	lncRNA	0	0.054303	0.107868	0.060561	0	0.085852	0.020521	0.038088	0.033509	0.03973	-0.0329674	0.968861	0.999746
ENSMUSG00000117220	Gm49932	ENSMUST00000233452;ENSMUST00000233985	NA	NA	NA	NA	predicted gene, 49932 [Source:MGI Symbol;Acc:MGI:6270641]	lncRNA	0.332277	0.301504	0.774332	0.495951	0.657894	0.510662	0.800891	0.611971	0.414895	0.309101	0.0473946	0.968923	0.999746
ENSMUSG00000006736	Tspan31	ENSMUST00000218603;ENSMUST00000220344;ENSMUST00000218488;ENSMUST00000060991	GO:0003674(molecular_function);GO:0005887(integral component of plasma membrane);GO:0016020(membrane);GO:0016021(integral component of membrane);GO:0016021(integral component of membrane)	NA	NA	NA	tetraspanin 31 [Source:MGI Symbol;Acc:MGI:1914375]	processed_transcript;retained_intron;protein_coding	34.1209	29.5248	34.449	24.6722	33.4801	29.7424	29.1297	32.4774	37.7345	31.6011	0.0404064	0.968926	0.999746
ENSMUSG00000097803	Rpl31-ps16	ENSMUST00000181130	NA	NA	NA	NA	ribosomal protein L31, pseudogene 16 [Source:MGI Symbol;Acc:MGI:3648831]	processed_pseudogene	0	0.151487	0.381302	0	0	0	0	0	0.231522	0.337792	0.0956603	0.968971	0.999746
ENSMUSG00000021413	Prpf4b	ENSMUST00000221077;ENSMUST00000221639;ENSMUST00000221784;ENSMUST00000222834;ENSMUST00000222509;ENSMUST00000220965;ENSMUST00000077853;ENSMUST00000221087;ENSMUST00000223228;ENSMUST00000221156	GO:0000166(nucleotide binding);GO:0004672(protein kinase activity);GO:0004674(protein serine/threonine kinase activity);GO:0004712(protein serine/threonine/tyrosine kinase activity);GO:0005524(ATP binding);GO:0005634(nucleus);GO:0005681(spliceosomal complex);GO:0005694(chromosome);GO:0006397(mRNA processing);GO:0006468(protein phosphorylation);GO:0008380(RNA splicing);GO:0016301(kinase activity);GO:0016310(phosphorylation);GO:0016607(nuclear speck);GO:0016740(transferase activity);GO:0045292(mRNA cis splicing, via spliceosome);GO:0071013(catalytic step 2 spliceosome);GO:0106310(protein serine kinase activity);GO:0106310(protein serine kinase activity)	NA	K08827	EC:2.7.11.1	pre-mRNA processing factor 4B [Source:MGI Symbol;Acc:MGI:109584]	nonsense_mediated_decay;retained_intron;processed_transcript;protein_coding	11.1141	9.21769	12.371	12.0106	9.58976	10.5839	10.7462	12.4245	10.0791	12.0938	0.0425219	0.969022	0.999746
ENSMUSG00000087027	Gm13206	ENSMUST00000129579	GO:0003674(molecular_function);GO:0005575(cellular_component);GO:0008150(biological_process)	NA	NA	NA	predicted gene 13206 [Source:MGI Symbol;Acc:MGI:3651440]	lncRNA	0.056409	0.089016	0	0	0	0	0.052228	0	0	0.090777	-0.0242097	0.969023	0.999746
ENSMUSG00000028082	Sh3d19	ENSMUST00000238545;ENSMUST00000238331;ENSMUST00000183202;ENSMUST00000238222;ENSMUST00000238443;ENSMUST00000107664;ENSMUST00000182666	GO:0005515(protein binding);GO:0005654(nucleoplasm);GO:0005737(cytoplasm);GO:0005829(cytosol);GO:0005886(plasma membrane);GO:0007010(cytoskeleton organization);GO:0022604(regulation of cell morphogenesis);GO:0051044(positive regulation of membrane protein ectodomain proteolysis);GO:0070064(proline-rich region binding);GO:0070064(proline-rich region binding)	NA	NA	NA	SH3 domain protein D19 [Source:MGI Symbol;Acc:MGI:1350923]	protein_coding;retained_intron	4.12693	4.91188	5.17805	6.21198	4.38971	4.39931	5.44862	5.50016	4.91957	5.35824	0.0461839	0.969044	0.999746
ENSMUSG00000022639	Dubr	ENSMUST00000186944;ENSMUST00000243362;ENSMUST00000186535;ENSMUST00000241647;ENSMUST00000186806;ENSMUST00000246984;ENSMUST00000243162;ENSMUST00000242044;ENSMUST00000169791	NA	NA	NA	NA	Dppa2 upstream binding RNA [Source:MGI Symbol;Acc:MGI:1915440]	lncRNA	4.78497	4.95827	4.8981	5.93887	5.25972	5.84534	5.19747	5.53322	5.01755	5.06694	0.0451035	0.969075	0.999746
ENSMUSG00000086067	Gm16183	ENSMUST00000127527	GO:0003674(molecular_function);GO:0005575(cellular_component);GO:0008150(biological_process)	NA	NA	NA	predicted gene 16183 [Source:MGI Symbol;Acc:MGI:3802174]	lncRNA	0.255005	0.212408	0.455681	0.066851	0.22281	0.227974	0.451509	0.270798	0	0.263898	0.001693	0.969087	0.999746
ENSMUSG00000105261	Gm43333	ENSMUST00000198340	NA	NA	NA	NA	predicted gene 43333 [Source:MGI Symbol;Acc:MGI:5663470]	TEC	0	0	0	0	0.091267	0	0.050847	0.05425	0	0	0.203556	0.969112	0.999746
ENSMUSG00000066798	Zbtb6	ENSMUST00000053098;ENSMUST00000112932	GO:0000122(negative regulation of transcription by RNA polymerase II);GO:0000978(RNA polymerase II cis-regulatory region sequence-specific DNA binding);GO:0001227(DNA-binding transcription repressor activity, RNA polymerase II-specific);GO:0003677(DNA binding);GO:0005515(protein binding);GO:0005634(nucleus);GO:0005654(nucleoplasm);GO:0005739(mitochondrion);GO:0006357(regulation of transcription by RNA polymerase II);GO:0046872(metal ion binding);GO:0046872(metal ion binding)	NA	NA	NA	zinc finger and BTB domain containing 6 [Source:MGI Symbol;Acc:MGI:2442998]	protein_coding	4.57924	3.98294	4.60951	4.64589	3.3909	5.07087	3.82006	4.43599	3.5397	4.80308	0.0310367	0.969138	0.999746
ENSMUSG00000005681	Apoa2	ENSMUST00000111319;ENSMUST00000005824;ENSMUST00000111321	GO:0002719(negative regulation of cytokine production involved in immune response);GO:0005102(signaling receptor binding);GO:0005319(lipid transporter activity);GO:0005543(phospholipid binding);GO:0005576(extracellular region);GO:0005615(extracellular space);GO:0005829(cytosol);GO:0006656(phosphatidylcholine biosynthetic process);GO:0006869(lipid transport);GO:0008035(high-density lipoprotein particle binding);GO:0008203(cholesterol metabolic process);GO:0008289(lipid binding);GO:0009395(phospholipid catabolic process);GO:0009749(response to glucose);GO:0010903(negative regulation of very-low-density lipoprotein particle remodeling);GO:0015485(cholesterol binding);GO:0018158(protein oxidation);GO:0018206(peptidyl-methionine modification);GO:0019899(enzyme binding);GO:0030300(regulation of intestinal cholesterol absorption);GO:0030301(cholesterol transport);GO:0031072(heat shock protein binding);GO:0031100(animal organ regeneration);GO:0031210(phosphatidylcholine binding);GO:0031647(regulation of protein stability);GO:0032375(negative regulation of cholesterol transport);GO:0032757(positive regulation of interleukin-8 production);GO:0033344(cholesterol efflux);GO:0033700(phospholipid efflux);GO:0034190(apolipoprotein receptor binding);GO:0034361(very-low-density lipoprotein particle);GO:0034364(high-density lipoprotein particle);GO:0034366(spherical high-density lipoprotein particle);GO:0034370(triglyceride-rich lipoprotein particle remodeling);GO:0034374(low-density lipoprotein particle remodeling);GO:0034375(high-density lipoprotein particle remodeling);GO:0034380(high-density lipoprotein particle assembly);GO:0034384(high-density lipoprotein particle clearance);GO:0042157(lipoprotein metabolic process);GO:0042627(chylomicron);GO:0042632(cholesterol homeostasis);GO:0042803(protein homodimerization activity);GO:0043691(reverse cholesterol transport);GO:0046340(diacylglycerol catabolic process);GO:0046982(protein heterodimerization activity);GO:0050766(positive regulation of phagocytosis);GO:0050821(protein stabilization);GO:0050995(negative regulation of lipid catabolic process);GO:0050996(positive regulation of lipid catabolic process);GO:0055102(lipase inhibitor activity);GO:0060192(negative regulation of lipase activity);GO:0060228(phosphatidylcholine-sterol O-acyltransferase activator activity);GO:0060621(negative regulation of cholesterol import);GO:0060695(negative regulation of cholesterol transporter activity);GO:0070653(high-density lipoprotein particle receptor binding);GO:0120009(intermembrane lipid transfer);GO:0120020(cholesterol transfer activity);GO:1905920(positive regulation of CoA-transferase activity);GO:1905920(positive regulation of CoA-transferase activity)	03320(PPAR signaling pathway);04979(Cholesterol metabolism);04979(Cholesterol metabolism)	NA	NA	apolipoprotein A-II [Source:MGI Symbol;Acc:MGI:88050]	protein_coding	0	0	0.319782	0	0.714382	0	0	0.332809	0.313948	0.404905	0.0242064	0.969239	0.999746
ENSMUSG00000085311	Gm15445	ENSMUST00000146700	GO:0003674(molecular_function);GO:0005575(cellular_component);GO:0008150(biological_process)	NA	NA	NA	predicted gene 15445 [Source:MGI Symbol;Acc:MGI:3707341]	lncRNA	0.522497	0	0.702932	0.993257	0.384874	0.111085	0.699586	0.953681	0.158083	0.725311	0.0242791	0.96926	0.999746
ENSMUSG00000081920	Selenot-ps	ENSMUST00000119098	NA	NA	NA	NA	selenoprotein T, pseudogene [Source:MGI Symbol;Acc:MGI:3705375]	processed_pseudogene	0	0	0.044806	0.052934	0.028622	0.094408	0	0	0.049487	0	0.187454	0.969271	0.999746
ENSMUSG00000115955	9530056E24Rik	ENSMUST00000229108	NA	NA	NA	NA	RIKEN cDNA 9530056E24 gene [Source:MGI Symbol;Acc:MGI:2441750]	TEC	0.019887	0	0	0.012359	0	0	0.003435	0	0	0.034372	0.229533	0.969371	0.999746
ENSMUSG00000113861	Gm6190	ENSMUST00000220683	NA	NA	NA	NA	predicted gene 6190 [Source:MGI Symbol;Acc:MGI:3643523]	processed_pseudogene	0.075084	0.084196	0.069823	0.111468	0.091386	0.105651	0.020927	0	0.234649	0.111954	0.131504	0.969397	0.999746
ENSMUSG00000031337	Mtm1	ENSMUST00000025391;ENSMUST00000126208;ENSMUST00000061970;ENSMUST00000129722;ENSMUST00000114617;ENSMUST00000152810;ENSMUST00000156452;ENSMUST00000134859;ENSMUST00000033700;ENSMUST00000101501	GO:0000045(autophagosome assembly);GO:0001726(ruffle);GO:0004438(phosphatidylinositol-3-phosphatase activity);GO:0004721(phosphoprotein phosphatase activity);GO:0005515(protein binding);GO:0005737(cytoplasm);GO:0005768(endosome);GO:0005770(late endosome);GO:0005829(cytosol);GO:0005886(plasma membrane);GO:0006470(protein dephosphorylation);GO:0006629(lipid metabolic process);GO:0008333(endosome to lysosome transport);GO:0015031(protein transport);GO:0016020(membrane);GO:0016311(dephosphorylation);GO:0016787(hydrolase activity);GO:0016791(phosphatase activity);GO:0019215(intermediate filament binding);GO:0030017(sarcomere);GO:0030175(filopodium);GO:0031674(I band);GO:0031929(TOR signaling);GO:0032007(negative regulation of TOR signaling);GO:0032435(negative regulation of proteasomal ubiquitin-dependent protein catabolic process);GO:0035091(phosphatidylinositol binding);GO:0042995(cell projection);GO:0043161(proteasome-mediated ubiquitin-dependent protein catabolic process);GO:0043491(protein kinase B signaling);GO:0044088(regulation of vacuole organization);GO:0045109(intermediate filament organization);GO:0046716(muscle cell cellular homeostasis);GO:0046856(phosphatidylinositol dephosphorylation);GO:0048311(mitochondrion distribution);GO:0048630(skeletal muscle tissue growth);GO:0048633(positive regulation of skeletal muscle tissue growth);GO:0051898(negative regulation of protein kinase B signaling);GO:0052629(phosphatidylinositol-3,5-bisphosphate 3-phosphatase activity);GO:0070584(mitochondrion morphogenesis);GO:1902902(negative regulation of autophagosome assembly);GO:1902902(negative regulation of autophagosome assembly)	00562(Inositol phosphate metabolism);01100(Metabolic pathways);04070(Phosphatidylinositol signaling system);04070(Phosphatidylinositol signaling system)	K01108	EC:3.1.3.64;EC:3.1.3.95	X-linked myotubular myopathy gene 1 [Source:MGI Symbol;Acc:MGI:1099452]	protein_coding;retained_intron	2.06889	1.63892	2.187	1.80368	1.46966	2.54914	1.62899	1.884	1.7771	1.56819	0.0371692	0.969398	0.999746
ENSMUSG00000111910	Gm47472	ENSMUST00000219164	NA	NA	NA	NA	predicted gene, 47472 [Source:MGI Symbol;Acc:MGI:6096442]	TEC	0	0	0.035562	0	0	0.025657	0	0	0	0.013576	0.141731	0.969419	0.999746
ENSMUSG00000004936	Map2k1	ENSMUST00000152675;ENSMUST00000152535;ENSMUST00000147796;ENSMUST00000005066	GO:0000165(MAPK cascade);GO:0000166(nucleotide binding);GO:0000278(mitotic cell cycle);GO:0003056(regulation of vascular associated smooth muscle contraction);GO:0004672(protein kinase activity);GO:0004674(protein serine/threonine kinase activity);GO:0004708(MAP kinase kinase activity);GO:0004712(protein serine/threonine/tyrosine kinase activity);GO:0004713(protein tyrosine kinase activity);GO:0005078(MAP-kinase scaffold activity);GO:0005515(protein binding);GO:0005524(ATP binding);GO:0005634(nucleus);GO:0005737(cytoplasm);GO:0005739(mitochondrion);GO:0005769(early endosome);GO:0005770(late endosome);GO:0005783(endoplasmic reticulum);GO:0005794(Golgi apparatus);GO:0005815(microtubule organizing center);GO:0005829(cytosol);GO:0005856(cytoskeleton);GO:0005874(microtubule);GO:0005886(plasma membrane);GO:0005925(focal adhesion);GO:0005938(cell cortex);GO:0006468(protein phosphorylation);GO:0006979(response to oxidative stress);GO:0007507(heart development);GO:0008022(protein C-terminus binding);GO:0008283(cell population proliferation);GO:0008285(negative regulation of cell population proliferation);GO:0010508(positive regulation of autophagy);GO:0010628(positive regulation of gene expression);GO:0010629(negative regulation of gene expression);GO:0014069(postsynaptic density);GO:0016020(membrane);GO:0016301(kinase activity);GO:0016310(phosphorylation);GO:0016740(transferase activity);GO:0018108(peptidyl-tyrosine phosphorylation);GO:0019901(protein kinase binding);GO:0021697(cerebellar cortex formation);GO:0030182(neuron differentiation);GO:0030216(keratinocyte differentiation);GO:0030295(protein kinase activator activity);GO:0030335(positive regulation of cell migration);GO:0030424(axon);GO:0030425(dendrite);GO:0030878(thyroid gland development);GO:0031267(small GTPase binding);GO:0031435(mitogen-activated protein kinase kinase kinase binding);GO:0032147(activation of protein kinase activity);GO:0032402(melanosome transport);GO:0032839(dendrite cytoplasm);GO:0032872(regulation of stress-activated MAPK cascade);GO:0032968(positive regulation of transcription elongation by RNA polymerase II);GO:0034111(negative regulation of homotypic cell-cell adhesion);GO:0035987(endodermal cell differentiation);GO:0042593(glucose homeostasis);GO:0043204(perikaryon);GO:0043410(positive regulation of MAPK cascade);GO:0043539(protein serine/threonine kinase activator activity);GO:0043547(positive regulation of GTPase activity);GO:0044877(protein-containing complex binding);GO:0045893(positive regulation of DNA-templated transcription);GO:0045933(positive regulation of muscle contraction);GO:0046579(positive regulation of Ras protein signal transduction);GO:0047485(protein N-terminus binding);GO:0047496(vesicle transport along microtubule);GO:0048313(Golgi inheritance);GO:0048471(perinuclear region of cytoplasm);GO:0048538(thymus development);GO:0048678(response to axon injury);GO:0048679(regulation of axon regeneration);GO:0048812(neuron projection morphogenesis);GO:0048870(cell motility);GO:0050772(positive regulation of axonogenesis);GO:0051384(response to glucocorticoid);GO:0060020(Bergmann glial cell differentiation);GO:0060324(face development);GO:0060425(lung morphogenesis);GO:0060440(trachea formation);GO:0060502(epithelial cell proliferation involved in lung morphogenesis);GO:0060674(placenta blood vessel development);GO:0060711(labyrinthine layer development);GO:0070328(triglyceride homeostasis);GO:0070371(ERK1 and ERK2 cascade);GO:0070372(regulation of ERK1 and ERK2 cascade);GO:0070374(positive regulation of ERK1 and ERK2 cascade);GO:0071902(positive regulation of protein serine/threonine kinase activity);GO:0090170(regulation of Golgi inheritance);GO:0090398(cellular senescence);GO:0097110(scaffold protein binding);GO:0098696(regulation of neurotransmitter receptor localization to postsynaptic specialization membrane);GO:0098978(glutamatergic synapse);GO:0106310(protein serine kinase activity);GO:1903226(positive regulation of endodermal cell differentiation);GO:1903298(negative regulation of hypoxia-induced intrinsic apoptotic signaling pathway);GO:1903800(positive regulation of miRNA maturation);GO:2000641(regulation of early endosome to late endosome transport);GO:2001171(positive regulation of ATP biosynthetic process);GO:2001171(positive regulation of ATP biosynthetic process)	01521(EGFR tyrosine kinase inhibitor resistance);01522(Endocrine resistance);04010(MAPK signaling pathway);04012(ErbB signaling pathway);04014(Ras signaling pathway);04015(Rap1 signaling pathway);04022(cGMP-PKG signaling pathway);04024(cAMP signaling pathway);04062(Chemokine signaling pathway);04066(HIF-1 signaling pathway);04068(FoxO signaling pathway);04071(Sphingolipid signaling pathway);04072(Phospholipase D signaling pathway);04114(Oocyte meiosis);04140(Autophagy - animal);04150(mTOR signaling pathway);04151(PI3K-Akt signaling pathway);04210(Apoptosis);04218(Cellular senescence);04270(Vascular smooth muscle contraction);04370(VEGF signaling pathway);04371(Apelin signaling pathway);04380(Osteoclast differentiation);04510(Focal adhesion);04540(Gap junction);04550(Signaling pathways regulating pluripotency of stem cells);04620(Toll-like receptor signaling pathway);04650(Natural killer cell mediated cytotoxicity);04660(T cell receptor signaling pathway);04662(B cell receptor signaling pathway);04664(Fc epsilon RI signaling pathway);04666(Fc gamma R-mediated phagocytosis);04668(TNF signaling pathway);04720(Long-term potentiation);04722(Neurotrophin signaling pathway);04725(Cholinergic synapse);04726(Serotonergic synapse);04730(Long-term depression);04810(Regulation of actin cytoskeleton);04910(Insulin signaling pathway);04912(GnRH signaling pathway);04914(Progesterone-mediated oocyte maturation);04915(Estrogen signaling pathway);04916(Melanogenesis);04917(Prolactin signaling pathway);04919(Thyroid hormone signaling pathway);04921(Oxytocin signaling pathway);04926(Relaxin signaling pathway);04928(Parathyroid hormone synthesis, secretion and action);04929(GnRH secretion);04934(Cushing syndrome);04935(Growth hormone synthesis, secretion and action);05010(Alzheimer disease);05022(Pathways of neurodegeneration - multiple diseases);05034(Alcoholism);05132(Salmonella infection);05135(Yersinia infection);05160(Hepatitis C);05161(Hepatitis B);05163(Human cytomegalovirus infection);05164(Influenza A);05165(Human papillomavirus infection);05166(Human T-cell leukemia virus 1 infection);05167(Kaposi sarcoma-associated herpesvirus infection);05170(Human immunodeficiency virus 1 infection);05200(Pathways in cancer);05205(Proteoglycans in cancer);05206(MicroRNAs in cancer);05210(Colorectal cancer);05211(Renal cell carcinoma);05212(Pancreatic cancer);05213(Endometrial cancer);05214(Glioma);05215(Prostate cancer);05216(Thyroid cancer);05218(Melanoma);05219(Bladder cancer);05220(Chronic myeloid leukemia);05221(Acute myeloid leukemia);05223(Non-small cell lung cancer);05224(Breast cancer);05225(Hepatocellular carcinoma);05226(Gastric cancer);05230(Central carbon metabolism in cancer);05231(Choline metabolism in cancer);05235(PD-L1 expression and PD-1 checkpoint pathway in cancer);05235(PD-L1 expression and PD-1 checkpoint pathway in cancer)	K04368	EC:2.7.12.2	mitogen-activated protein kinase kinase 1 [Source:MGI Symbol;Acc:MGI:1346866]	retained_intron;processed_transcript;protein_coding	39.2678	38.9917	32.5381	37.1558	41.4408	42.9022	41.3843	41.7012	40.9306	28.9771	0.048691	0.969512	0.999746
ENSMUSG00000085819	Ube4bos1	ENSMUST00000151896;ENSMUST00000141259	GO:0003674(molecular_function);GO:0005575(cellular_component);GO:0008150(biological_process);GO:0008150(biological_process)	NA	NA	NA	ubiquitination factor E4B, opposite strand 1 [Source:MGI Symbol;Acc:MGI:1925072]	lncRNA	0.0206788	0.0360065	0.0379403	0.0426985	0	0.0247736	0	0.0518199	0	0.0667896	0.0622898	0.969535	0.999746
ENSMUSG00000120172	ENSMUSG00000120172	ENSMUST00000241733	NA	NA	NA	NA	novel transcript	lncRNA	0.609627	0.611019	0.259838	0.545263	1.09869	1.06817	0.483256	0.846945	0.763969	0.125422	0.0735132	0.969555	0.999746
ENSMUSG00000120608	ENSMUSG00000120608	ENSMUST00000244532	NA	NA	NA	NA	novel transcript	lncRNA	0.526021	0.151686	0.041758	0.155757	0.086261	0.250873	0.127156	0.316626	0.16966	0.143013	0.0672003	0.969577	0.999746
ENSMUSG00000047394	Odf3b	ENSMUST00000238996;ENSMUST00000228005;ENSMUST00000227834;ENSMUST00000227203;ENSMUST00000049968;ENSMUST00000226267;ENSMUST00000227854;ENSMUST00000228111	GO:0003674(molecular_function);GO:0005856(cytoskeleton);GO:0008150(biological_process);GO:0008150(biological_process)	NA	NA	NA	outer dense fiber of sperm tails 3B [Source:MGI Symbol;Acc:MGI:1917363]	protein_coding;retained_intron	0.223428	0.144394	0.207674	0.0324378	0.331355	0.147491	0.0902222	0.167622	0.31715	0.241159	0.0369317	0.969594	0.999746
ENSMUSG00000086342	Gm12932	ENSMUST00000143705	GO:0003674(molecular_function);GO:0005575(cellular_component);GO:0008150(biological_process)	NA	NA	NA	predicted gene 12932 [Source:MGI Symbol;Acc:MGI:3651151]	lncRNA	0.296849	0.135903	0.324716	0.075433	0	0.242375	0	0.156415	0.385006	0	-0.0876668	0.969605	0.999746
ENSMUSG00000041718	Alg13	ENSMUST00000238864;ENSMUST00000132416;ENSMUST00000149811;ENSMUST00000144185;ENSMUST00000040338;ENSMUST00000070801;ENSMUST00000199040;ENSMUST00000154827;ENSMUST00000197316;ENSMUST00000197138;ENSMUST00000149330;ENSMUST00000123710;ENSMUST00000198039	GO:0003824(catalytic activity);GO:0004577(N-acetylglucosaminyldiphosphodolichol N-acetylglucosaminyltransferase activity);GO:0004843(cysteine-type deubiquitinase activity);GO:0005737(cytoplasm);GO:0005783(endoplasmic reticulum);GO:0006488(dolichol-linked oligosaccharide biosynthetic process);GO:0006508(proteolysis);GO:0008152(metabolic process);GO:0008233(peptidase activity);GO:0008234(cysteine-type peptidase activity);GO:0016740(transferase activity);GO:0016757(glycosyltransferase activity);GO:0016758(hexosyltransferase activity);GO:0016787(hydrolase activity);GO:0048167(regulation of synaptic plasticity);GO:1901215(negative regulation of neuron death);GO:1904262(negative regulation of TORC1 signaling);GO:1904262(negative regulation of TORC1 signaling)	00510(N-Glycan biosynthesis);00513(Various types of N-glycan biosynthesis);01100(Metabolic pathways);01100(Metabolic pathways)	K07432	EC:2.4.1.141	asparagine-linked glycosylation 13 [Source:MGI Symbol;Acc:MGI:1914824]	protein_coding;processed_transcript;retained_intron;nonsense_mediated_decay	1.07186	1.5629	1.37732	1.32193	1.17453	1.47583	1.35706	1.52914	1.14698	1.17106	0.0375286	0.969614	0.999746
ENSMUSG00000121134	ENSMUSG00000121134	ENSMUST00000247241	NA	NA	NA	NA	novel transcript	lncRNA	2.03708	1.60573	1.69307	1.15843	1.67086	1.77852	2.17873	1.98902	1.40867	0.943021	0.0232747	0.96965	0.999746
ENSMUSG00000042557	Sin3a	ENSMUST00000049169;ENSMUST00000167963;ENSMUST00000167715;ENSMUST00000168177;ENSMUST00000168678;ENSMUST00000168502;ENSMUST00000165927;ENSMUST00000163400	GO:0000118(histone deacetylase complex);GO:0000122(negative regulation of transcription by RNA polymerase II);GO:0000776(kinetochore);GO:0000785(chromatin);GO:0001701(in utero embryonic development);GO:0002218(activation of innate immune response);GO:0002230(positive regulation of defense response to virus by host);GO:0002244(hematopoietic progenitor cell differentiation);GO:0003677(DNA binding);GO:0003682(chromatin binding);GO:0003713(transcription coactivator activity);GO:0003714(transcription corepressor activity);GO:0003723(RNA binding);GO:0005515(protein binding);GO:0005634(nucleus);GO:0005654(nucleoplasm);GO:0005667(transcription regulator complex);GO:0005730(nucleolus);GO:0006260(DNA replication);GO:0006355(regulation of DNA-templated transcription);GO:0006476(protein deacetylation);GO:0007568(aging);GO:0008104(protein localization);GO:0010243(response to organonitrogen compound);GO:0010817(regulation of hormone levels);GO:0010971(positive regulation of G2/M transition of mitotic cell cycle);GO:0016575(histone deacetylation);GO:0016580(Sin3 complex);GO:0017053(transcription repressor complex);GO:0021895(cerebral cortex neuron differentiation);GO:0030336(negative regulation of cell migration);GO:0030512(negative regulation of transforming growth factor beta receptor signaling pathway);GO:0030516(regulation of axon extension);GO:0031453(positive regulation of heterochromatin formation);GO:0032991(protein-containing complex);GO:0042754(negative regulation of circadian rhythm);GO:0043066(negative regulation of apoptotic process);GO:0043619(regulation of transcription from RNA polymerase II promoter in response to oxidative stress);GO:0044877(protein-containing complex binding);GO:0045666(positive regulation of neuron differentiation);GO:0045892(negative regulation of DNA-templated transcription);GO:0045944(positive regulation of transcription by RNA polymerase II);GO:0048511(rhythmic process);GO:0051595(response to methylglyoxal);GO:0061629(RNA polymerase II-specific DNA-binding transcription factor binding);GO:0071333(cellular response to glucose stimulus);GO:0140416(transcription regulator inhibitor activity);GO:1900181(negative regulation of protein localization to nucleus);GO:1901675(negative regulation of histone H3-K27 acetylation);GO:1902455(negative regulation of stem cell population maintenance);GO:1902459(positive regulation of stem cell population maintenance);GO:1903351(cellular response to dopamine);GO:2000678(negative regulation of transcription regulatory region DNA binding);GO:2000678(negative regulation of transcription regulatory region DNA binding)	04919(Thyroid hormone signaling pathway);05016(Huntington disease);05169(Epstein-Barr virus infection);05202(Transcriptional misregulation in cancer);05202(Transcriptional misregulation in cancer)	NA	NA	transcriptional regulator, SIN3A (yeast) [Source:MGI Symbol;Acc:MGI:107157]	protein_coding;retained_intron	6.03201	5.87038	6.44995	8.06223	4.97254	5.32366	5.37859	6.62196	6.24775	8.99389	0.0531877	0.96967	0.999746
ENSMUSG00000004099	Dnmt1	ENSMUST00000214964;ENSMUST00000178110;ENSMUST00000216135;ENSMUST00000216540;ENSMUST00000004202	GO:0000122(negative regulation of transcription by RNA polymerase II);GO:0000792(heterochromatin);GO:0001674(female germ cell nucleus);GO:0003677(DNA binding);GO:0003682(chromatin binding);GO:0003723(RNA binding);GO:0003824(catalytic activity);GO:0003886(DNA (cytosine-5-)-methyltransferase activity);GO:0005515(protein binding);GO:0005634(nucleus);GO:0005654(nucleoplasm);GO:0005657(replication fork);GO:0005721(pericentric heterochromatin);GO:0005737(cytoplasm);GO:0006306(DNA methylation);GO:0006325(chromatin organization);GO:0006346(DNA methylation-dependent heterochromatin formation);GO:0006351(DNA-templated transcription);GO:0007265(Ras protein signal transduction);GO:0008152(metabolic process);GO:0008168(methyltransferase activity);GO:0008270(zinc ion binding);GO:0008327(methyl-CpG binding);GO:0008757(S-adenosylmethionine-dependent methyltransferase activity);GO:0009008(DNA-methyltransferase activity);GO:0009410(response to xenobiotic stimulus);GO:0010216(maintenance of DNA methylation);GO:0010424(DNA methylation on cytosine within a CG sequence);GO:0010468(regulation of gene expression);GO:0010628(positive regulation of gene expression);GO:0010629(negative regulation of gene expression);GO:0016740(transferase activity);GO:0019904(protein domain specific binding);GO:0030331(nuclear estrogen receptor binding);GO:0032259(methylation);GO:0032776(DNA methylation on cytosine);GO:0032991(protein-containing complex);GO:0042127(regulation of cell population proliferation);GO:0042826(histone deacetylase binding);GO:0043025(neuronal cell body);GO:0043045(DNA methylation involved in embryo development);GO:0043073(germ cell nucleus);GO:0044026(DNA hypermethylation);GO:0045892(negative regulation of DNA-templated transcription);GO:0046500(S-adenosylmethionine metabolic process);GO:0046872(metal ion binding);GO:0051571(positive regulation of histone H3-K4 methylation);GO:0051573(negative regulation of histone H3-K9 methylation);GO:0051718(DNA (cytosine-5-)-methyltransferase activity, acting on CpG substrates);GO:0071230(cellular response to amino acid stimulus);GO:0071560(cellular response to transforming growth factor beta stimulus);GO:0090116(C-5 methylation of cytosine);GO:0090309(positive regulation of DNA methylation-dependent heterochromatin formation);GO:0140640(catalytic activity, acting on a nucleic acid);GO:1903926(cellular response to bisphenol A);GO:1904707(positive regulation of vascular associated smooth muscle cell proliferation);GO:1905460(negative regulation of vascular associated smooth muscle cell apoptotic process);GO:1905931(negative regulation of vascular associated smooth muscle cell differentiation involved in phenotypic switching);GO:1990841(promoter-specific chromatin binding);GO:1990841(promoter-specific chromatin binding)	00270(Cysteine and methionine metabolism);01100(Metabolic pathways);05206(MicroRNAs in cancer);05206(MicroRNAs in cancer)	K00558	EC:2.1.1.37	DNA methyltransferase (cytosine-5) 1 [Source:MGI Symbol;Acc:MGI:94912]	retained_intron;protein_coding	5.71864	6.82303	5.94704	8.89773	5.02636	3.9548	6.48269	7.88411	6.82747	8.63091	0.0596045	0.969675	0.999746
ENSMUSG00000016409	Nkap	ENSMUST00000016553;ENSMUST00000152906	GO:0000122(negative regulation of transcription by RNA polymerase II);GO:0003682(chromatin binding);GO:0005634(nucleus);GO:0005654(nucleoplasm);GO:0005829(cytosol);GO:0007219(Notch signaling pathway);GO:0010468(regulation of gene expression);GO:0030097(hemopoiesis);GO:0030851(granulocyte differentiation);GO:0031490(chromatin DNA binding);GO:0033077(T cell differentiation in thymus);GO:0035019(somatic stem cell population maintenance);GO:0045892(negative regulation of DNA-templated transcription);GO:0046638(positive regulation of alpha-beta T cell differentiation);GO:0071425(hematopoietic stem cell proliferation);GO:0071425(hematopoietic stem cell proliferation)	NA	NA	NA	NFKB activating protein [Source:MGI Symbol;Acc:MGI:1914300]	protein_coding;retained_intron	5.2937	5.20293	4.39227	3.69865	3.93104	4.06296	4.57366	5.48832	4.82164	4.44558	0.0549091	0.969729	0.999746
ENSMUSG00000036907	C1ql2	ENSMUST00000037286	GO:0005515(protein binding);GO:0005576(extracellular region);GO:0005581(collagen trimer);GO:0005615(extracellular space);GO:0032991(protein-containing complex);GO:0042802(identical protein binding)	NA	NA	NA	complement component 1, q subcomponent-like 2 [Source:MGI Symbol;Acc:MGI:3032521]	protein_coding	0	0.04392	0.106332	0.113292	0	0.06574	0.057536	0.030488	0.052021	0.046483	-0.0630866	0.969746	0.999746
ENSMUSG00000026096	Osgepl1	ENSMUST00000153939;ENSMUST00000135786;ENSMUST00000114484;ENSMUST00000135614;ENSMUST00000151296;ENSMUST00000150115;ENSMUST00000027265	GO:0002949(tRNA threonylcarbamoyladenosine modification);GO:0005739(mitochondrion);GO:0008033(tRNA processing);GO:0016740(transferase activity);GO:0016746(acyltransferase activity);GO:0016747(acyltransferase activity, transferring groups other than amino-acyl groups);GO:0046872(metal ion binding);GO:0061711(N(6)-L-threonylcarbamoyladenine synthase activity);GO:0061711(N(6)-L-threonylcarbamoyladenine synthase activity)	NA	K01409	EC:2.3.1.234	O-sialoglycoprotein endopeptidase-like 1 [Source:MGI Symbol;Acc:MGI:1919335]	retained_intron;processed_transcript;protein_coding;nonsense_mediated_decay	2.9991	2.25058	3.60131	2.155	2.59315	3.00428	2.01366	2.8363	3.08088	3.1198	0.0475591	0.969747	0.999746
ENSMUSG00000076470	Trbv13-3	ENSMUST00000103271	GO:0001562(response to protozoan);GO:0005886(plasma membrane);GO:0007166(cell surface receptor signaling pathway)	NA	NA	NA	T cell receptor beta, variable 13-3 [Source:MGI Symbol;Acc:MGI:98607]	TR_V_gene	0	0	0.402795	0	0	0	0.166869	0.128988	0	0.091097	-0.0578837	0.969762	0.999746
ENSMUSG00000045103	Dmd	ENSMUST00000139998;ENSMUST00000149433;ENSMUST00000128983;ENSMUST00000113991;ENSMUST00000239019;ENSMUST00000127295;ENSMUST00000114000;ENSMUST00000113992;ENSMUST00000146331;ENSMUST00000132333;ENSMUST00000156107;ENSMUST00000123308	GO:0001954(positive regulation of cell-matrix adhesion);GO:0002027(regulation of heart rate);GO:0002162(dystroglycan binding);GO:0003779(actin binding);GO:0005178(integrin binding);GO:0005515(protein binding);GO:0005521(lamin binding);GO:0005634(nucleus);GO:0005737(cytoplasm);GO:0005741(mitochondrial outer membrane);GO:0005794(Golgi apparatus);GO:0005840(ribosome);GO:0005856(cytoskeleton);GO:0005883(neurofilament);GO:0005886(plasma membrane);GO:0006355(regulation of DNA-templated transcription);GO:0007517(muscle organ development);GO:0007519(skeletal muscle tissue development);GO:0007568(aging);GO:0008065(establishment of blood-nerve barrier);GO:0008104(protein localization);GO:0008270(zinc ion binding);GO:0008284(positive regulation of cell population proliferation);GO:0008307(structural constituent of muscle);GO:0009414(response to water deprivation);GO:0009986(cell surface);GO:0010468(regulation of gene expression);GO:0010880(regulation of release of sequestered calcium ion into cytosol by sarcoplasmic reticulum);GO:0010881(regulation of cardiac muscle contraction by regulation of the release of sequestered calcium ion);GO:0010976(positive regulation of neuron projection development);GO:0014069(postsynaptic density);GO:0014809(regulation of skeletal muscle contraction by regulation of release of sequestered calcium ion);GO:0014819(regulation of skeletal muscle contraction);GO:0014894(response to denervation involved in regulation of muscle adaptation);GO:0014904(myotube cell development);GO:0016010(dystrophin-associated glycoprotein complex);GO:0016020(membrane);GO:0017022(myosin binding);GO:0017166(vinculin binding);GO:0021629(olfactory nerve structural organization);GO:0021987(cerebral cortex development);GO:0030016(myofibril);GO:0030018(Z disc);GO:0030027(lamellipodium);GO:0030036(actin cytoskeleton organization);GO:0030054(cell junction);GO:0030055(cell-substrate junction);GO:0030141(secretory granule);GO:0030154(cell differentiation);GO:0030165(PDZ domain binding);GO:0030175(filopodium);GO:0030182(neuron differentiation);GO:0030424(axon);GO:0030672(synaptic vesicle membrane);GO:0030864(cortical actin cytoskeleton);GO:0031527(filopodium membrane);GO:0032991(protein-containing complex);GO:0033137(negative regulation of peptidyl-serine phosphorylation);GO:0035994(response to muscle stretch);GO:0042383(sarcolemma);GO:0042391(regulation of membrane potential);GO:0042692(muscle cell differentiation);GO:0042995(cell projection);GO:0043005(neuron projection);GO:0043025(neuronal cell body);GO:0043034(costamere);GO:0043043(peptide biosynthetic process);GO:0043403(skeletal muscle tissue regeneration);GO:0044306(neuron projection terminus);GO:0044877(protein-containing complex binding);GO:0045121(membrane raft);GO:0045202(synapse);GO:0045211(postsynaptic membrane);GO:0045213(neurotransmitter receptor metabolic process);GO:0045665(negative regulation of neuron differentiation);GO:0045666(positive regulation of neuron differentiation);GO:0046716(muscle cell cellular homeostasis);GO:0046872(metal ion binding);GO:0048471(perinuclear region of cytoplasm);GO:0048666(neuron development);GO:0048812(neuron projection morphogenesis);GO:0050998(nitric-oxide synthase binding);GO:0051015(actin filament binding);GO:0051647(nucleus localization);GO:0051726(regulation of cell cycle);GO:0055001(muscle cell development);GO:0060048(cardiac muscle contraction);GO:0060314(regulation of ryanodine-sensitive calcium-release channel activity);GO:0060857(establishment of glial blood-brain barrier);GO:0065003(protein-containing complex assembly);GO:0070373(negative regulation of ERK1 and ERK2 cascade);GO:0071944(cell periphery);GO:0086001(cardiac muscle cell action potential);GO:0090257(regulation of muscle system process);GO:0090287(regulation of cellular response to growth factor stimulus);GO:0097449(astrocyte projection);GO:0099617(matrix side of mitochondrial inner membrane);GO:0120025(plasma membrane bounded cell projection);GO:1901385(regulation of voltage-gated calcium channel activity);GO:1902083(negative regulation of peptidyl-cysteine S-nitrosylation);GO:2000651(positive regulation of sodium ion transmembrane transporter activity);GO:2000651(positive regulation of sodium ion transmembrane transporter activity)	05410(Hypertrophic cardiomyopathy);05412(Arrhythmogenic right ventricular cardiomyopathy);05414(Dilated cardiomyopathy);05416(Viral myocarditis);05416(Viral myocarditis)	NA	NA	dystrophin, muscular dystrophy [Source:MGI Symbol;Acc:MGI:94909]	processed_transcript;retained_intron;protein_coding	2.38785	2.4538	2.68357	2.00805	1.592	2.68288	2.3464	2.44326	2.32721	1.63878	0.0400612	0.969765	0.999746
ENSMUSG00000083359	Gm12656	ENSMUST00000118149	NA	NA	NA	NA	predicted gene 12656 [Source:MGI Symbol;Acc:MGI:3651715]	processed_pseudogene	0	0.148414	0	0	0	0	0.032776	0	0.088747	0	-0.288398	0.969843	0.999746
ENSMUSG00000097493	9930014A18Rik	ENSMUST00000192865;ENSMUST00000180730;ENSMUST00000181910	NA	NA	NA	NA	RIKEN cDNA 9930014A18 gene [Source:MGI Symbol;Acc:MGI:2444091]	TEC;lncRNA	0.121407	0.104293	0.154248	0.0472727	0.0433787	0.0520978	0.114085	0.0792037	0.173254	0.0741581	0.0664935	0.969862	0.999746
ENSMUSG00000039989	Cbx4	ENSMUST00000145058;ENSMUST00000026665	GO:0000122(negative regulation of transcription by RNA polymerase II);GO:0000976(transcription cis-regulatory region binding);GO:0003682(chromatin binding);GO:0003727(single-stranded RNA binding);GO:0005515(protein binding);GO:0005634(nucleus);GO:0005654(nucleoplasm);GO:0006325(chromatin organization);GO:0016604(nuclear body);GO:0016607(nuclear speck);GO:0016740(transferase activity);GO:0016925(protein sumoylation);GO:0019789(SUMO transferase activity);GO:0019899(enzyme binding);GO:0031519(PcG protein complex);GO:0032183(SUMO binding);GO:0035064(methylated histone binding);GO:0035102(PRC1 complex);GO:0045892(negative regulation of DNA-templated transcription);GO:0051219(phosphoprotein binding);GO:0061665(SUMO ligase activity);GO:0061665(SUMO ligase activity)	NA	NA	NA	chromobox 4 [Source:MGI Symbol;Acc:MGI:1195985]	processed_transcript;protein_coding	4.30146	4.41427	3.21453	4.94754	4.5489	3.79049	3.78643	5.09132	4.20096	5.50841	0.062646	0.969929	0.999746
ENSMUSG00000117056	Gm18270	ENSMUST00000233979	NA	NA	NA	NA	predicted gene, 18270 [Source:MGI Symbol;Acc:MGI:5010455]	processed_pseudogene	0.026056	0.03752	0.149515	0	0.116239	0.09381	0.073728	0.125254	0	0.039709	0.0138247	0.969929	0.999746
ENSMUSG00000080115	Eef1akmt3	ENSMUST00000116231	GO:0005654(nucleoplasm);GO:0005694(chromosome);GO:0005737(cytoplasm);GO:0005813(centrosome);GO:0005815(microtubule organizing center);GO:0005829(cytosol);GO:0005856(cytoskeleton);GO:0008168(methyltransferase activity);GO:0016279(protein-lysine N-methyltransferase activity);GO:0016740(transferase activity);GO:0018022(peptidyl-lysine methylation);GO:0031072(heat shock protein binding);GO:0032259(methylation);GO:0032991(protein-containing complex)	NA	NA	NA	EEF1A lysine methyltransferase 3 [Source:MGI Symbol;Acc:MGI:3645330]	protein_coding	0.148117	0	0.131984	0.092783	0.071988	0.096152	0.086994	0.042199	0.098363	0.112034	-0.0299161	0.970031	0.999746
ENSMUSG00000108507	6720469O03Rik	ENSMUST00000206785	NA	NA	NA	NA	RIKEN cDNA 6720469O03 gene [Source:MGI Symbol;Acc:MGI:1924988]	TEC	0	0.044973	0.066369	0.025961	0	0.146222	0	0	0	0	0.0907972	0.970048	0.999746
ENSMUSG00000114024	Gm46336	ENSMUST00000244847	NA	NA	NA	NA	predicted gene, 46336 [Source:MGI Symbol;Acc:MGI:5825973]	lncRNA	0	0	0.119092	0	0	0.00408414	0	0.0140953	0.0892871	0	-0.148185	0.970066	0.999746
ENSMUSG00000036968	Cnpy4	ENSMUST00000130126;ENSMUST00000110932;ENSMUST00000110934	GO:0005102(signaling receptor binding);GO:0005575(cellular_component);GO:0005576(extracellular region);GO:0032880(regulation of protein localization);GO:1903078(positive regulation of protein localization to plasma membrane);GO:1903078(positive regulation of protein localization to plasma membrane)	NA	NA	NA	canopy FGF signaling regulator 4 [Source:MGI Symbol;Acc:MGI:1913705]	retained_intron;protein_coding	5.77225	4.27961	7.97206	7.59262	5.17057	5.98798	4.87739	5.83737	6.06729	9.00101	0.0453858	0.970223	0.999746
ENSMUSG00000021950	Anxa8	ENSMUST00000022519	GO:0005509(calcium ion binding);GO:0005544(calcium-dependent phospholipid binding);GO:0005546(phosphatidylinositol-4,5-bisphosphate binding);GO:0005547(phosphatidylinositol-3,4,5-trisphosphate binding);GO:0005829(cytosol);GO:0005886(plasma membrane);GO:0007032(endosome organization);GO:0007596(blood coagulation);GO:0007599(hemostasis);GO:0016197(endosomal transport);GO:0031902(late endosome membrane);GO:0043325(phosphatidylinositol-3,4-bisphosphate binding);GO:0046872(metal ion binding);GO:0051015(actin filament binding);GO:1900004(negative regulation of serine-type endopeptidase activity);GO:1900138(negative regulation of phospholipase A2 activity)	NA	NA	NA	annexin A8 [Source:MGI Symbol;Acc:MGI:1201374]	protein_coding	0.502325	0.470446	1.46863	3.92664	0.695629	0.544688	0.431635	1.67182	1.62002	3.14749	0.070156	0.970223	0.999746
ENSMUSG00000113737	BB123696	ENSMUST00000222580	GO:0003674(molecular_function);GO:0005575(cellular_component);GO:0008150(biological_process)	NA	NA	NA	expressed sequence BB123696 [Source:MGI Symbol;Acc:MGI:2145475]	lncRNA	0	0.036284	0.0917898	0.0802116	0.0633143	0.0507696	0	0	0.0254512	0.224549	0.147178	0.970256	0.999746
ENSMUSG00000100876	2810454H06Rik	ENSMUST00000189942	GO:0003674(molecular_function);GO:0005575(cellular_component);GO:0008150(biological_process)	NA	NA	NA	RIKEN cDNA 2810454H06 gene [Source:MGI Symbol;Acc:MGI:1920063]	lncRNA	0.166985	0.176944	0.293378	0.345852	0.24229	0.137675	0.137316	0.25567	0.433461	0.285677	0.0283856	0.970279	0.999746
ENSMUSG00000030423	Pop4	ENSMUST00000206045;ENSMUST00000205899;ENSMUST00000205753;ENSMUST00000206221;ENSMUST00000205959;ENSMUST00000032585	GO:0000172(ribonuclease MRP complex);GO:0001682(tRNA 5'-leader removal);GO:0003723(RNA binding);GO:0004526(ribonuclease P activity);GO:0005634(nucleus);GO:0005654(nucleoplasm);GO:0005730(nucleolus);GO:0006364(rRNA processing);GO:0006396(RNA processing);GO:0008033(tRNA processing);GO:0030677(ribonuclease P complex);GO:0030681(multimeric ribonuclease P complex);GO:0033204(ribonuclease P RNA binding);GO:0034470(ncRNA processing);GO:0090501(RNA phosphodiester bond hydrolysis);GO:0090502(RNA phosphodiester bond hydrolysis, endonucleolytic);GO:0090502(RNA phosphodiester bond hydrolysis, endonucleolytic)	03008(Ribosome biogenesis in eukaryotes);03013(RNA transport);03013(RNA transport)	K03538	EC:3.1.26.5	processing of precursor 4, ribonuclease P/MRP family, (S. cerevisiae) [Source:MGI Symbol;Acc:MGI:1913411]	retained_intron;nonsense_mediated_decay;protein_coding	10.8617	7.83419	11.6173	7.68863	9.22981	10.7866	7.93464	7.08128	11.4547	10.9844	0.0305272	0.97029	0.999746
ENSMUSG00000021136	Smoc1	ENSMUST00000021564;ENSMUST00000110347	GO:0001654(eye development);GO:0005509(calcium ion binding);GO:0005515(protein binding);GO:0005576(extracellular region);GO:0045667(regulation of osteoblast differentiation);GO:0050840(extracellular matrix binding);GO:0060173(limb development);GO:0060173(limb development)	NA	NA	NA	SPARC related modular calcium binding 1 [Source:MGI Symbol;Acc:MGI:1929878]	protein_coding	2.21527	2.48896	7.53787	12.4294	2.89943	3.28567	3.8286	7.76171	4.71008	8.23805	0.01319	0.970292	0.999746
ENSMUSG00000101496	Gm8885	ENSMUST00000189382	NA	NA	NA	NA	predicted gene 8885 [Source:MGI Symbol;Acc:MGI:3649121]	processed_pseudogene	0.050375	0	0	0.156769	0	0	0.04292	0.051302	0.049073	0.046232	-0.128231	0.970347	0.999746
ENSMUSG00000109776	Gm30400	ENSMUST00000209307;ENSMUST00000210562	NA	NA	NA	NA	predicted gene, 30400 [Source:MGI Symbol;Acc:MGI:5589559]	retained_intron;lncRNA	0.143095	0.194098	0.234387	0	0.12042	0.199328	0.157352	0.157266	0.176082	0.0211637	0.0394647	0.970361	0.999746
ENSMUSG00000050174	Nudt6	ENSMUST00000133894;ENSMUST00000138949;ENSMUST00000141438;ENSMUST00000149449;ENSMUST00000108117;ENSMUST00000198158;ENSMUST00000052645;ENSMUST00000099130;ENSMUST00000146324	GO:0005634(nucleus);GO:0005737(cytoplasm);GO:0005739(mitochondrion);GO:0008285(negative regulation of cell population proliferation);GO:0016462(pyrophosphatase activity);GO:0016787(hydrolase activity);GO:0045786(negative regulation of cell cycle);GO:0045786(negative regulation of cell cycle)	NA	NA	NA	nudix (nucleoside diphosphate linked moiety X)-type motif 6 [Source:MGI Symbol;Acc:MGI:2387618]	processed_transcript;protein_coding;nonsense_mediated_decay	2.2986	1.36007	1.46027	1.55887	1.21263	1.8465	1.18962	1.09143	1.89891	2.1411	0.0498019	0.970396	0.999746
ENSMUSG00000040731	Eif4h	ENSMUST00000202289;ENSMUST00000201263;ENSMUST00000200874;ENSMUST00000202622;ENSMUST00000036125	GO:0001731(formation of translation preinitiation complex);GO:0003676(nucleic acid binding);GO:0003723(RNA binding);GO:0003743(translation initiation factor activity);GO:0005737(cytoplasm);GO:0006412(translation);GO:0006413(translational initiation);GO:0019953(sexual reproduction);GO:0033592(RNA strand annealing activity);GO:0034057(RNA strand-exchange activity);GO:0043024(ribosomal small subunit binding);GO:0048471(perinuclear region of cytoplasm);GO:0048589(developmental growth);GO:0097010(eukaryotic translation initiation factor 4F complex assembly);GO:0097010(eukaryotic translation initiation factor 4F complex assembly)	NA	NA	NA	eukaryotic translation initiation factor 4H [Source:MGI Symbol;Acc:MGI:1341822]	retained_intron;protein_coding	40.3596	46.0116	37.6378	44.8896	46.478	41.5167	45.5935	43.3078	50.4026	42.5056	0.0522908	0.970454	0.999746
ENSMUSG00000120863	ENSMUSG00000120863	ENSMUST00000246183	NA	NA	NA	NA	novel transcript	lncRNA	6.67914	7.64394	7.60209	8.38681	9.53223	7.04167	7.67245	8.34753	7.93426	10.4909	0.0582814	0.970489	0.999746
ENSMUSG00000054252	Fgfr3	ENSMUST00000067150;ENSMUST00000171509;ENSMUST00000132724;ENSMUST00000202791;ENSMUST00000142860;ENSMUST00000134610;ENSMUST00000169212;ENSMUST00000164207;ENSMUST00000152661;ENSMUST00000202182;ENSMUST00000201295;ENSMUST00000114411;ENSMUST00000201437	GO:0000166(nucleotide binding);GO:0004672(protein kinase activity);GO:0004712(protein serine/threonine/tyrosine kinase activity);GO:0004713(protein tyrosine kinase activity);GO:0004714(transmembrane receptor protein tyrosine kinase activity);GO:0005007(fibroblast growth factor receptor activity);GO:0005524(ATP binding);GO:0005634(nucleus);GO:0005737(cytoplasm);GO:0005783(endoplasmic reticulum);GO:0005794(Golgi apparatus);GO:0005886(plasma membrane);GO:0005887(integral component of plasma membrane);GO:0006468(protein phosphorylation);GO:0007267(cell-cell signaling);GO:0008284(positive regulation of cell population proliferation);GO:0008543(fibroblast growth factor receptor signaling pathway);GO:0009986(cell surface);GO:0010518(positive regulation of phospholipase activity);GO:0016020(membrane);GO:0016021(integral component of membrane);GO:0016301(kinase activity);GO:0016310(phosphorylation);GO:0016740(transferase activity);GO:0017134(fibroblast growth factor binding);GO:0018108(peptidyl-tyrosine phosphorylation);GO:0030133(transport vesicle);GO:0042531(positive regulation of tyrosine phosphorylation of STAT protein);GO:0042802(identical protein binding);GO:0043410(positive regulation of MAPK cascade);GO:0043552(positive regulation of phosphatidylinositol 3-kinase activity);GO:0046777(protein autophosphorylation);GO:0070374(positive regulation of ERK1 and ERK2 cascade);GO:0071495(cellular response to endogenous stimulus);GO:1902178(fibroblast growth factor receptor apoptotic signaling pathway);GO:1902178(fibroblast growth factor receptor apoptotic signaling pathway)	01521(EGFR tyrosine kinase inhibitor resistance);04010(MAPK signaling pathway);04014(Ras signaling pathway);04015(Rap1 signaling pathway);04020(Calcium signaling pathway);04144(Endocytosis);04151(PI3K-Akt signaling pathway);04550(Signaling pathways regulating pluripotency of stem cells);04810(Regulation of actin cytoskeleton);05200(Pathways in cancer);05206(MicroRNAs in cancer);05219(Bladder cancer);05230(Central carbon metabolism in cancer);05230(Central carbon metabolism in cancer)	K05094	EC:2.7.10.1	fibroblast growth factor receptor 3 [Source:MGI Symbol;Acc:MGI:95524]	protein_coding;retained_intron	0.329674	0.333936	0.438651	0.613056	0.373341	0.479663	0.434873	0.254681	0.536441	0.443594	0.0412586	0.970538	0.999746
ENSMUSG00000085967	Gm12530	ENSMUST00000152074	GO:0003674(molecular_function);GO:0005575(cellular_component);GO:0008150(biological_process)	NA	NA	NA	predicted gene 12530 [Source:MGI Symbol;Acc:MGI:3651546]	lncRNA	0.10991	0.033275	0.239146	0.172344	0.069907	0	0.087987	0	0.307462	0.235525	0.0146896	0.970543	0.999746
ENSMUSG00000017707	Serinc3	ENSMUST00000129854;ENSMUST00000017851	GO:0000139(Golgi membrane);GO:0002376(immune system process);GO:0005794(Golgi apparatus);GO:0005886(plasma membrane);GO:0006658(phosphatidylserine metabolic process);GO:0006665(sphingolipid metabolic process);GO:0009597(detection of virus);GO:0016020(membrane);GO:0016021(integral component of membrane);GO:0045087(innate immune response);GO:0051607(defense response to virus);GO:1902237(positive regulation of endoplasmic reticulum stress-induced intrinsic apoptotic signaling pathway);GO:1902237(positive regulation of endoplasmic reticulum stress-induced intrinsic apoptotic signaling pathway)	NA	NA	NA	serine incorporator 3 [Source:MGI Symbol;Acc:MGI:1349457]	processed_transcript;protein_coding	159.683	139.21	178.65	181.49	143.269	151.836	137.337	163.543	172.688	198.438	0.0382197	0.970599	0.999746
ENSMUSG00000113706	Gm47201	ENSMUST00000223546	NA	NA	NA	NA	predicted gene, 47201 [Source:MGI Symbol;Acc:MGI:6095999]	processed_pseudogene	0.049359	0.08974	0	0	0	0	0	0.051474	0	0.100262	0.125451	0.970617	0.999746
ENSMUSG00000068747	Sort1	ENSMUST00000129755;ENSMUST00000135636;ENSMUST00000102632	GO:0001503(ossification);GO:0005515(protein binding);GO:0005634(nucleus);GO:0005764(lysosome);GO:0005765(lysosomal membrane);GO:0005768(endosome);GO:0005769(early endosome);GO:0005783(endoplasmic reticulum);GO:0005789(endoplasmic reticulum membrane);GO:0005794(Golgi apparatus);GO:0005829(cytosol);GO:0005886(plasma membrane);GO:0005905(clathrin-coated pit);GO:0006622(protein targeting to lysosome);GO:0006892(post-Golgi vesicle-mediated transport);GO:0006895(Golgi to endosome transport);GO:0006897(endocytosis);GO:0007186(G protein-coupled receptor signaling pathway);GO:0007218(neuropeptide signaling pathway);GO:0008333(endosome to lysosome transport);GO:0008625(extrinsic apoptotic signaling pathway via death domain receptors);GO:0009986(cell surface);GO:0010008(endosome membrane);GO:0010465(nerve growth factor receptor activity);GO:0010468(regulation of gene expression);GO:0014902(myotube differentiation);GO:0016020(membrane);GO:0016021(integral component of membrane);GO:0016050(vesicle organization);GO:0019899(enzyme binding);GO:0030136(clathrin-coated vesicle);GO:0030140(trans-Golgi network transport vesicle);GO:0030154(cell differentiation);GO:0030379(neurotensin receptor activity, non-G protein-coupled);GO:0030425(dendrite);GO:0030659(cytoplasmic vesicle membrane);GO:0031410(cytoplasmic vesicle);GO:0031965(nuclear membrane);GO:0032509(endosome transport via multivesicular body sorting pathway);GO:0032580(Golgi cisterna membrane);GO:0032868(response to insulin);GO:0038180(nerve growth factor signaling pathway);GO:0043025(neuronal cell body);GO:0043231(intracellular membrane-bounded organelle);GO:0045599(negative regulation of fat cell differentiation);GO:0046323(glucose import);GO:0048011(neurotrophin TRK receptor signaling pathway);GO:0048227(plasma membrane to endosome transport);GO:0048406(nerve growth factor binding);GO:0048471(perinuclear region of cytoplasm);GO:0051005(negative regulation of lipoprotein lipase activity);GO:0090160(Golgi to lysosome transport);GO:1904037(positive regulation of epithelial cell apoptotic process);GO:1905394(retromer complex binding);GO:1905394(retromer complex binding)	04142(Lysosome);04722(Neurotrophin signaling pathway);04979(Cholesterol metabolism);04979(Cholesterol metabolism)	NA	NA	sortilin 1 [Source:MGI Symbol;Acc:MGI:1338015]	retained_intron;protein_coding	7.6863	9.81976	9.61667	11.741	7.16651	7.04418	9.20812	11.22	8.09059	12.2508	0.0548438	0.970631	0.999746
ENSMUSG00000091159	Gm17545	ENSMUST00000168332	NA	NA	NA	NA	predicted gene, 17545 [Source:MGI Symbol;Acc:MGI:4937179]	protein_coding	0	0.286432	0.378931	0	0	0.057293	0.32163	0.248792	0	0	-0.084032	0.970651	0.999746
ENSMUSG00000065448	Mir154	ENSMUST00000083514	GO:0010629(negative regulation of gene expression);GO:0035195(miRNA-mediated gene silencing);GO:0060964(regulation of miRNA-mediated gene silencing);GO:0071234(cellular response to phenylalanine);GO:0071260(cellular response to mechanical stimulus);GO:0071361(cellular response to ethanol);GO:0097009(energy homeostasis);GO:2000051(negative regulation of non-canonical Wnt signaling pathway);GO:2000740(negative regulation of mesenchymal stem cell differentiation)	NA	NA	NA	microRNA 154 [Source:MGI Symbol;Acc:MGI:2676839]	miRNA	0.20633	0	0.286394	0	0	0	0.073098	0.134145	0	0.122833	-0.577982	0.970766	0.999746
ENSMUSG00000117341	Gm34684	ENSMUST00000233459	NA	NA	NA	NA	predicted gene, 34684 [Source:MGI Symbol;Acc:MGI:5593843]	lncRNA	0.155268	0.0677019	0	0.0792675	0	0	0.0935653	0.193678	0	0	-0.07341	0.970788	0.999746
ENSMUSG00000026572	Tbx19	ENSMUST00000027859	GO:0000978(RNA polymerase II cis-regulatory region sequence-specific DNA binding);GO:0000981(DNA-binding transcription factor activity, RNA polymerase II-specific);GO:0000987(cis-regulatory region sequence-specific DNA binding);GO:0001228(DNA-binding transcription activator activity, RNA polymerase II-specific);GO:0001707(mesoderm formation);GO:0001708(cell fate specification);GO:0003007(heart morphogenesis);GO:0003677(DNA binding);GO:0003700(DNA-binding transcription factor activity);GO:0005515(protein binding);GO:0005634(nucleus);GO:0006355(regulation of DNA-templated transcription);GO:0006357(regulation of transcription by RNA polymerase II);GO:0021983(pituitary gland development);GO:0042127(regulation of cell population proliferation);GO:0045165(cell fate commitment);GO:0045595(regulation of cell differentiation);GO:0045893(positive regulation of DNA-templated transcription);GO:0045944(positive regulation of transcription by RNA polymerase II);GO:1990837(sequence-specific double-stranded DNA binding)	NA	NA	NA	T-box 19 [Source:MGI Symbol;Acc:MGI:1891158]	protein_coding	0	0	0	0	0.0161692	0	0.0176533	0	0	0	0.126695	0.970838	0.999746
ENSMUSG00000098439	Hm629797	ENSMUST00000183645	GO:0005515(protein binding);GO:0010468(regulation of gene expression);GO:0030111(regulation of Wnt signaling pathway);GO:0042306(regulation of protein import into nucleus);GO:0051223(regulation of protein transport)	NA	NA	NA	cDNA sequence HM629797 [Source:MGI Symbol;Acc:MGI:5440479]	lncRNA	0	0	0	0	0.021523	0	0.023982	0	0	0	0.156073	0.970838	0.999746
ENSMUSG00000093434	Vmn2r-ps11	ENSMUST00000176568	NA	NA	NA	NA	vomeronasal 2, receptor, pseudogene 11 [Source:MGI Symbol;Acc:MGI:2441682]	transcribed_unprocessed_pseudogene	0	0	0	0	0.018905	0	0.021065	0	0	0	0.15608	0.970838	0.999746
ENSMUSG00000081779	Gm21998	ENSMUST00000117552	NA	NA	NA	NA	predicted gene 21998 [Source:MGI Symbol;Acc:MGI:5440227]	processed_pseudogene	0	0	0	0	0.039458	0	0.043966	0	0	0	0.15607	0.970838	0.999746
ENSMUSG00000103668	Gm38186	ENSMUST00000192574	NA	NA	NA	NA	predicted gene, 38186 [Source:MGI Symbol;Acc:MGI:5611414]	lncRNA	0	0	0	0	0.114948	0	0.128079	0	0	0	0.156053	0.970838	0.999746
ENSMUSG00000031583	Wrn	ENSMUST00000209293;ENSMUST00000033990;ENSMUST00000033991;ENSMUST00000211498	GO:0000166(nucleotide binding);GO:0000287(magnesium ion binding);GO:0000400(four-way junction DNA binding);GO:0000403(Y-form DNA binding);GO:0000405(bubble DNA binding);GO:0000723(telomere maintenance);GO:0000724(double-strand break repair via homologous recombination);GO:0000731(DNA synthesis involved in DNA repair);GO:0000781(chromosome, telomeric region);GO:0003676(nucleic acid binding);GO:0003677(DNA binding);GO:0003678(DNA helicase activity);GO:0003682(chromatin binding);GO:0003824(catalytic activity);GO:0004386(helicase activity);GO:0004518(nuclease activity);GO:0004527(exonuclease activity);GO:0005515(protein binding);GO:0005524(ATP binding);GO:0005634(nucleus);GO:0005654(nucleoplasm);GO:0005657(replication fork);GO:0005694(chromosome);GO:0005730(nucleolus);GO:0005737(cytoplasm);GO:0005813(centrosome);GO:0006139(nucleobase-containing compound metabolic process);GO:0006259(DNA metabolic process);GO:0006260(DNA replication);GO:0006268(DNA unwinding involved in DNA replication);GO:0006281(DNA repair);GO:0006284(base-excision repair);GO:0006302(double-strand break repair);GO:0006310(DNA recombination);GO:0006974(cellular response to DNA damage stimulus);GO:0006979(response to oxidative stress);GO:0007420(brain development);GO:0008152(metabolic process);GO:0008408(3'-5' exonuclease activity);GO:0009267(cellular response to starvation);GO:0009378(four-way junction helicase activity);GO:0010225(response to UV-C);GO:0010259(multicellular organism aging);GO:0016607(nuclear speck);GO:0016787(hydrolase activity);GO:0016887(ATP hydrolysis activity);GO:0030145(manganese ion binding);GO:0031297(replication fork processing);GO:0032392(DNA geometric change);GO:0032405(MutLalpha complex binding);GO:0032508(DNA duplex unwinding);GO:0040009(regulation of growth rate);GO:0042803(protein homodimerization activity);GO:0042981(regulation of apoptotic process);GO:0043005(neuron projection);GO:0043138(3'-5' DNA helicase activity);GO:0044237(cellular metabolic process);GO:0044806(G-quadruplex DNA unwinding);GO:0044877(protein-containing complex binding);GO:0046872(metal ion binding);GO:0051345(positive regulation of hydrolase activity);GO:0051880(G-quadruplex DNA binding);GO:0061749(forked DNA-dependent helicase activity);GO:0061820(telomeric D-loop disassembly);GO:0061821(telomeric D-loop binding);GO:0070337(3'-flap-structured DNA binding);GO:0071480(cellular response to gamma radiation);GO:0090304(nucleic acid metabolic process);GO:0090305(nucleic acid phosphodiester bond hydrolysis);GO:0090398(cellular senescence);GO:0090399(replicative senescence);GO:0098530(positive regulation of strand invasion);GO:1902570(protein localization to nucleolus);GO:1905773(8-hydroxy-2'-deoxyguanosine DNA binding);GO:1905773(8-hydroxy-2'-deoxyguanosine DNA binding)	NA	K10900	EC:3.6.4.12	Werner syndrome RecQ like helicase [Source:MGI Symbol;Acc:MGI:109635]	retained_intron;protein_coding	2.65013	2.6641	3.1671	3.97764	1.70182	2.431	2.5171	3.60574	2.60432	3.30896	0.0308764	0.970843	0.999746
ENSMUSG00000029161	Cgref1	ENSMUST00000202627;ENSMUST00000031051	GO:0005509(calcium ion binding);GO:0046872(metal ion binding);GO:0046872(metal ion binding)	NA	NA	NA	cell growth regulator with EF hand domain 1 [Source:MGI Symbol;Acc:MGI:1915817]	retained_intron;protein_coding	12.2763	9.25055	11.9537	10.0186	11.4646	12.835	9.36714	8.18573	14.0813	11.7306	0.0320823	0.970857	0.999746
ENSMUSG00000093314	Mir5136	ENSMUST00000175573	NA	NA	NA	NA	microRNA 5136 [Source:MGI Symbol;Acc:MGI:4950461]	miRNA	0	0.147308	0.47865	0	0	0	0	0.135458	0.310974	0.019146	-0.427043	0.970932	0.999746
ENSMUSG00000050445	Cyp8b1	ENSMUST00000062474	GO:0004497(monooxygenase activity);GO:0005506(iron ion binding);GO:0005783(endoplasmic reticulum);GO:0005789(endoplasmic reticulum membrane);GO:0006629(lipid metabolic process);GO:0008397(sterol 12-alpha-hydroxylase activity);GO:0016020(membrane);GO:0016705(oxidoreductase activity, acting on paired donors, with incorporation or reduction of molecular oxygen);GO:0020037(heme binding);GO:0031667(response to nutrient levels);GO:0038183(bile acid signaling pathway);GO:0046872(metal ion binding);GO:0070723(response to cholesterol)	00120(Primary bile acid biosynthesis);01100(Metabolic pathways);03320(PPAR signaling pathway)	K07431	EC:1.14.14.139;EC:1.14.18.8	cytochrome P450, family 8, subfamily b, polypeptide 1 [Source:MGI Symbol;Acc:MGI:1338044]	protein_coding	0	0.009468	0.027251	0	0	0.012894	0	0	0	0.026011	0.0834288	0.971001	0.999746
ENSMUSG00000117575	Gm36486	ENSMUST00000234020	NA	NA	NA	NA	predicted gene, 36486 [Source:MGI Symbol;Acc:MGI:5595645]	retained_intron	0.0342283	0	0.0170744	0.0232988	0	0	0.0247805	0.01108	0.0149841	0.0229893	-0.0149198	0.971031	0.999746
ENSMUSG00000038525	Armc10	ENSMUST00000095495;ENSMUST00000072896;ENSMUST00000146599;ENSMUST00000139521;ENSMUST00000148873	GO:0002039(p53 binding);GO:0005739(mitochondrion);GO:0005783(endoplasmic reticulum);GO:0005789(endoplasmic reticulum membrane);GO:0016020(membrane);GO:0016021(integral component of membrane);GO:0040008(regulation of growth);GO:0040010(positive regulation of growth rate);GO:0043066(negative regulation of apoptotic process);GO:0050692(DNA binding domain binding);GO:1902254(negative regulation of intrinsic apoptotic signaling pathway by p53 class mediator);GO:1902254(negative regulation of intrinsic apoptotic signaling pathway by p53 class mediator)	NA	NA	NA	armadillo repeat containing 10 [Source:MGI Symbol;Acc:MGI:1914461]	protein_coding;processed_transcript;retained_intron	6.71744	6.30221	6.68726	6.71521	7.70997	6.07494	5.83007	6.29142	9.01515	8.28461	0.0565359	0.971041	0.999746
ENSMUSG00000048118	Arid4a	ENSMUST00000135709;ENSMUST00000125125;ENSMUST00000046305	GO:0000122(negative regulation of transcription by RNA polymerase II);GO:0000976(transcription cis-regulatory region binding);GO:0003677(DNA binding);GO:0005634(nucleus);GO:0005654(nucleoplasm);GO:0005829(cytosol);GO:0005886(plasma membrane);GO:0006325(chromatin organization);GO:0006349(regulation of gene expression by genomic imprinting);GO:0006357(regulation of transcription by RNA polymerase II);GO:0006366(transcription by RNA polymerase II);GO:0007283(spermatogenesis);GO:0016580(Sin3 complex);GO:0017053(transcription repressor complex);GO:0030154(cell differentiation);GO:0030336(negative regulation of cell migration);GO:0030512(negative regulation of transforming growth factor beta receptor signaling pathway);GO:0034773(histone H4-K20 trimethylation);GO:0036124(histone H3-K9 trimethylation);GO:0045892(negative regulation of DNA-templated transcription);GO:0045944(positive regulation of transcription by RNA polymerase II);GO:0048821(erythrocyte development);GO:0080182(histone H3-K4 trimethylation);GO:0097368(establishment of Sertoli cell barrier);GO:1902455(negative regulation of stem cell population maintenance);GO:1902459(positive regulation of stem cell population maintenance);GO:1902459(positive regulation of stem cell population maintenance)	NA	NA	NA	AT rich interactive domain 4A (RBP1-like) [Source:MGI Symbol;Acc:MGI:2444354]	protein_coding	6.64321	6.18589	6.19732	7.86925	4.58538	5.49317	6.22211	7.71284	5.61963	7.52674	0.0492586	0.971075	0.999746
ENSMUSG00000102243	Gm37718	ENSMUST00000191655	NA	NA	NA	NA	predicted gene, 37718 [Source:MGI Symbol;Acc:MGI:5610946]	TEC	0	0.022246	0	0	0	0	0	0	0	0.021174	-0.0712521	0.971082	0.999746
ENSMUSG00000114288	Gm32123	ENSMUST00000225462	NA	NA	NA	NA	predicted gene, 32123 [Source:MGI Symbol;Acc:MGI:5591282]	lncRNA	0	0.0247	0	0	0	0	0	0	0	0.031286	0.341006	0.971082	0.999746
ENSMUSG00000076539	Igkv4-81	ENSMUST00000103340	GO:0005615(extracellular space);GO:0006955(immune response)	NA	NA	NA	immunoglobulin kappa variable 4-81 [Source:MGI Symbol;Acc:MGI:2685306]	IG_V_gene	0	0.136061	0	0	0	0	0	0	0	0.173033	0.346792	0.971082	0.999746
ENSMUSG00000011008	Mcoln2	ENSMUST00000169984;ENSMUST00000169533;ENSMUST00000011152;ENSMUST00000170972;ENSMUST00000098524	GO:0002250(adaptive immune response);GO:0002376(immune system process);GO:0005261(cation channel activity);GO:0005262(calcium channel activity);GO:0005764(lysosome);GO:0005768(endosome);GO:0006811(ion transport);GO:0006816(calcium ion transport);GO:0015031(protein transport);GO:0016020(membrane);GO:0016021(integral component of membrane);GO:0032722(positive regulation of chemokine production);GO:0034220(ion transmembrane transport);GO:0042802(identical protein binding);GO:0045087(innate immune response);GO:0051209(release of sequestered calcium ion into cytosol);GO:0055037(recycling endosome);GO:0055038(recycling endosome membrane);GO:0070588(calcium ion transmembrane transport);GO:0071639(positive regulation of monocyte chemotactic protein-1 production);GO:0071642(positive regulation of macrophage inflammatory protein 1 alpha production);GO:0071651(positive regulation of chemokine (C-C motif) ligand 5 production);GO:0072345(NAADP-sensitive calcium-release channel activity);GO:0098655(cation transmembrane transport);GO:1905517(macrophage migration);GO:1990266(neutrophil migration);GO:2000341(regulation of chemokine (C-X-C motif) ligand 2 production);GO:2000343(positive regulation of chemokine (C-X-C motif) ligand 2 production);GO:2000343(positive regulation of chemokine (C-X-C motif) ligand 2 production)	04020(Calcium signaling pathway);04020(Calcium signaling pathway)	NA	NA	mucolipin 2 [Source:MGI Symbol;Acc:MGI:1915529]	retained_intron;protein_coding	0.435313	0.145755	0.087696	0.194844	0.125207	0.158856	0.1884	0.149663	0.291532	0.239419	0.055886	0.971091	0.999746
ENSMUSG00000039063	Echdc3	ENSMUST00000114941;ENSMUST00000132810;ENSMUST00000042658	GO:0003824(catalytic activity);GO:0004300(enoyl-CoA hydratase activity);GO:0005739(mitochondrion);GO:0006629(lipid metabolic process);GO:0006631(fatty acid metabolic process);GO:0016836(hydro-lyase activity);GO:1900078(positive regulation of cellular response to insulin stimulus);GO:1900078(positive regulation of cellular response to insulin stimulus)	NA	NA	NA	enoyl Coenzyme A hydratase domain containing 3 [Source:MGI Symbol;Acc:MGI:1915106]	retained_intron;processed_transcript;protein_coding	0.206022	0.0889514	0.306233	0.350096	0.204478	0.174633	0.106587	0.118324	0.185581	0.607938	0.0458024	0.97114	0.999746
ENSMUSG00000029309	Sparcl1	ENSMUST00000199947;ENSMUST00000031249	GO:0005509(calcium ion binding);GO:0005515(protein binding);GO:0005518(collagen binding);GO:0005576(extracellular region);GO:0005615(extracellular space);GO:0007165(signal transduction);GO:0045202(synapse);GO:0046872(metal ion binding);GO:0048856(anatomical structure development);GO:0050807(regulation of synapse organization);GO:0050840(extracellular matrix binding);GO:0062023(collagen-containing extracellular matrix);GO:0098965(extracellular matrix of synaptic cleft);GO:0098978(glutamatergic synapse);GO:0099560(synaptic membrane adhesion);GO:0099560(synaptic membrane adhesion)	NA	NA	NA	SPARC-like 1 [Source:MGI Symbol;Acc:MGI:108110]	protein_coding	193.072	177.656	209.491	119.105	154.717	180.705	163.885	177.923	181.38	171.305	0.0353049	0.97117	0.999746
ENSMUSG00000033981	Gria2	ENSMUST00000192463;ENSMUST00000194523;ENSMUST00000195062;ENSMUST00000107745;ENSMUST00000194383;ENSMUST00000193645;ENSMUST00000194164;ENSMUST00000075316	GO:0004970(ionotropic glutamate receptor activity);GO:0005216(ion channel activity);GO:0005886(plasma membrane);GO:0006811(ion transport);GO:0015276(ligand-gated ion channel activity);GO:0016020(membrane);GO:0016021(integral component of membrane);GO:0030054(cell junction);GO:0034220(ion transmembrane transport);GO:0035235(ionotropic glutamate receptor signaling pathway);GO:0038023(signaling receptor activity);GO:0045202(synapse);GO:0045211(postsynaptic membrane);GO:0045211(postsynaptic membrane)	04024(cAMP signaling pathway);04080(Neuroactive ligand-receptor interaction);04713(Circadian entrainment);04720(Long-term potentiation);04723(Retrograde endocannabinoid signaling);04724(Glutamatergic synapse);04728(Dopaminergic synapse);04730(Long-term depression);05014(Amyotrophic lateral sclerosis);05016(Huntington disease);05017(Spinocerebellar ataxia);05022(Pathways of neurodegeneration - multiple diseases);05030(Cocaine addiction);05031(Amphetamine addiction);05033(Nicotine addiction);05033(Nicotine addiction)	NA	NA	glutamate receptor, ionotropic, AMPA2 (alpha 2) [Source:MGI Symbol;Acc:MGI:95809]	nonsense_mediated_decay;retained_intron;protein_coding	2.60173	2.67268	1.97239	1.45302	2.40802	2.76946	3.33222	3.09162	1.15667	0.925664	0.0216283	0.971176	0.999746
ENSMUSG00000106491	Gm42446	ENSMUST00000199783	NA	NA	NA	NA	predicted gene 42446 [Source:MGI Symbol;Acc:MGI:5662583]	TEC	0.037446	0.026734	0	0	0	0	0	0.018684	0.053616	0	0.171872	0.971231	0.999746
ENSMUSG00000029320	1700016H13Rik	ENSMUST00000119824	GO:0003674(molecular_function);GO:0005575(cellular_component);GO:0008150(biological_process)	NA	NA	NA	RIKEN cDNA 1700016H13 gene [Source:MGI Symbol;Acc:MGI:1921468]	protein_coding	0.11595	0	0	0	0.058951	0	0	0	0	0.209059	0.25737	0.971239	0.999746
ENSMUSG00000114751	5430425E15Rik	ENSMUST00000224401	NA	NA	NA	NA	RIKEN cDNA 5430425E15 gene [Source:MGI Symbol;Acc:MGI:1918660]	TEC	0.155925	0	0	0	0	0	0	0	0.148837	0	-0.067119	0.971257	0.999746
ENSMUSG00000022185	Acin1	ENSMUST00000111484;ENSMUST00000125767;ENSMUST00000149713;ENSMUST00000137763;ENSMUST00000126166;ENSMUST00000141453;ENSMUST00000132242;ENSMUST00000133706;ENSMUST00000123875;ENSMUST00000125265;ENSMUST00000167015;ENSMUST00000136909;ENSMUST00000022794;ENSMUST00000152773;ENSMUST00000167495;ENSMUST00000150371;ENSMUST00000138321;ENSMUST00000141993;ENSMUST00000022793;ENSMUST00000129700;ENSMUST00000170299;ENSMUST00000151487;ENSMUST00000124271;ENSMUST00000147714;ENSMUST00000134808;ENSMUST00000148754	GO:0003676(nucleic acid binding);GO:0005634(nucleus);GO:0005654(nucleoplasm);GO:0005730(nucleolus);GO:0005829(cytosol);GO:0005886(plasma membrane);GO:0006397(mRNA processing);GO:0006915(apoptotic process);GO:0008380(RNA splicing);GO:0016607(nuclear speck);GO:0030218(erythrocyte differentiation);GO:0030263(apoptotic chromosome condensation);GO:0035145(exon-exon junction complex);GO:0043065(positive regulation of apoptotic process);GO:0045657(positive regulation of monocyte differentiation);GO:0048025(negative regulation of mRNA splicing, via spliceosome);GO:0061574(ASAP complex);GO:0061574(ASAP complex)	03013(RNA transport);03015(mRNA surveillance pathway);03040(Spliceosome);03040(Spliceosome)	NA	NA	apoptotic chromatin condensation inducer 1 [Source:MGI Symbol;Acc:MGI:1891824]	protein_coding;retained_intron;processed_transcript	8.62265	9.10808	9.72802	11.3547	7.779	7.5146	8.88613	10.2295	9.22262	12.0643	0.040447	0.971309	0.999746
ENSMUSG00000087114	Gm16099	ENSMUST00000151303;ENSMUST00000151873	GO:0003674(molecular_function);GO:0005575(cellular_component);GO:0008150(biological_process);GO:0008150(biological_process)	NA	NA	NA	predicted gene 16099 [Source:MGI Symbol;Acc:MGI:3802061]	lncRNA	0.166807	0.235139	0.224533	0.176844	0.610323	0	0.121495	0.6058	0.19168	0.553641	0.0589597	0.971361	0.999746
ENSMUSG00000000706	Btn1a1	ENSMUST00000041674	GO:0001817(regulation of cytokine production);GO:0001818(negative regulation of cytokine production);GO:0005102(signaling receptor binding);GO:0005515(protein binding);GO:0009897(external side of plasma membrane);GO:0016020(membrane);GO:0016021(integral component of membrane);GO:0046007(negative regulation of activated T cell proliferation);GO:0050852(T cell receptor signaling pathway)	NA	NA	NA	butyrophilin, subfamily 1, member A1 [Source:MGI Symbol;Acc:MGI:103118]	protein_coding	0	0.0277521	0.0515179	0	0	0	0	0.0291923	0	0.0601564	0.172672	0.97137	0.999746
ENSMUSG00000078901	Gm14440	ENSMUST00000109051	GO:0003674(molecular_function);GO:0005575(cellular_component);GO:0006355(regulation of DNA-templated transcription);GO:0008150(biological_process)	NA	NA	NA	predicted gene 14440 [Source:MGI Symbol;Acc:MGI:3702430]	protein_coding	4.28968	4.18419	3.99441	3.42699	2.71942	4.26794	4.71403	3.9389	3.55803	2.41628	0.0215758	0.971373	0.999746
ENSMUSG00000108289	Gm44174	ENSMUST00000205022;ENSMUST00000246337	NA	NA	NA	NA	predicted gene, 44174 [Source:MGI Symbol;Acc:MGI:5690566]	lncRNA	0	0.0479558	0.00385402	0	0	0	0	0	0.0508897	0.00909275	0.211316	0.97141	0.999746
ENSMUSG00000037103	Dcaf15	ENSMUST00000041367;ENSMUST00000210625;ENSMUST00000210279	GO:0000209(protein polyubiquitination);GO:0002376(immune system process);GO:0016567(protein ubiquitination);GO:0032814(regulation of natural killer cell activation);GO:0036094(small molecule binding);GO:0046872(metal ion binding);GO:0080008(Cul4-RING E3 ubiquitin ligase complex);GO:0080008(Cul4-RING E3 ubiquitin ligase complex)	NA	NA	NA	DDB1 and CUL4 associated factor 15 [Source:MGI Symbol;Acc:MGI:2684420]	protein_coding;nonsense_mediated_decay	4.5523	4.5266	5.14675	6.85747	5.08897	4.01386	4.90412	4.96313	6.36191	6.64839	0.0391166	0.971435	0.999746
ENSMUSG00000029477	Morn3	ENSMUST00000145257;ENSMUST00000132775;ENSMUST00000045843;ENSMUST00000129934;ENSMUST00000031437	GO:0003674(molecular_function);GO:0008150(biological_process);GO:0008150(biological_process)	NA	NA	NA	MORN repeat containing 3 [Source:MGI Symbol;Acc:MGI:1922140]	nonsense_mediated_decay;protein_coding	0	0.0238461	0.23805	0.343967	0.215173	0.0952239	0.222905	0.17955	0.320897	0	-0.00432983	0.971458	0.999746
ENSMUSG00000087249	Gm16062	ENSMUST00000151825	NA	NA	NA	NA	predicted gene 16062 [Source:MGI Symbol;Acc:MGI:3802162]	lncRNA	0.608002	0.915417	1.54791	1.30455	0.571793	0.449621	0.83372	0.864867	1.66055	1.22564	0.0250706	0.971464	0.999746
ENSMUSG00000024287	Thoc1	ENSMUST00000234370;ENSMUST00000234622;ENSMUST00000235035;ENSMUST00000234975;ENSMUST00000234423;ENSMUST00000234805;ENSMUST00000234330;ENSMUST00000234901;ENSMUST00000234600;ENSMUST00000234890;ENSMUST00000234324;ENSMUST00000234111;ENSMUST00000025137	GO:0000018(regulation of DNA recombination);GO:0000346(transcription export complex);GO:0000347(THO complex);GO:0000445(THO complex part of transcription export complex);GO:0000781(chromosome, telomeric region);GO:0003677(DNA binding);GO:0003723(RNA binding);GO:0005515(protein binding);GO:0005634(nucleus);GO:0005654(nucleoplasm);GO:0005737(cytoplasm);GO:0006397(mRNA processing);GO:0006406(mRNA export from nucleus);GO:0006915(apoptotic process);GO:0007165(signal transduction);GO:0008380(RNA splicing);GO:0016363(nuclear matrix);GO:0016607(nuclear speck);GO:0031297(replication fork processing);GO:0032784(regulation of DNA-templated transcription elongation);GO:0032786(positive regulation of DNA-templated transcription, elongation);GO:0042981(regulation of apoptotic process);GO:0046784(viral mRNA export from host cell nucleus);GO:0048297(negative regulation of isotype switching to IgA isotypes);GO:0051028(mRNA transport);GO:2000002(negative regulation of DNA damage checkpoint);GO:2000002(negative regulation of DNA damage checkpoint)	03013(RNA transport);03040(Spliceosome);03040(Spliceosome)	NA	NA	THO complex 1 [Source:MGI Symbol;Acc:MGI:1919668]	retained_intron;protein_coding	4.5733	2.91086	4.88939	3.25696	4.41175	4.01924	3.42866	4.32572	4.40078	4.36296	0.0352055	0.971474	0.999746
ENSMUSG00000055480	Zfp458	ENSMUST00000224648;ENSMUST00000045969;ENSMUST00000223990	GO:0000978(RNA polymerase II cis-regulatory region sequence-specific DNA binding);GO:0001228(DNA-binding transcription activator activity, RNA polymerase II-specific);GO:0003700(DNA-binding transcription factor activity);GO:0005634(nucleus);GO:0006355(regulation of DNA-templated transcription);GO:0006357(regulation of transcription by RNA polymerase II);GO:0045892(negative regulation of DNA-templated transcription);GO:0045944(positive regulation of transcription by RNA polymerase II);GO:0046872(metal ion binding);GO:0070895(negative regulation of transposon integration);GO:0070895(negative regulation of transposon integration)	05168(Herpes simplex virus 1 infection);05168(Herpes simplex virus 1 infection)	NA	NA	zinc finger protein 458 [Source:MGI Symbol;Acc:MGI:3040691]	retained_intron;protein_coding	0.787811	0.639238	0.653886	0.499492	0.567949	0.91124	0.742	0.831362	0.474961	0.215158	0.0120215	0.971519	0.999746
ENSMUSG00000041769	Ppp2r2d	ENSMUST00000148453;ENSMUST00000155672;ENSMUST00000041097;ENSMUST00000172764;ENSMUST00000140047;ENSMUST00000136824;ENSMUST00000128157;ENSMUST00000174090;ENSMUST00000152104	GO:0000159(protein phosphatase type 2A complex);GO:0000278(mitotic cell cycle);GO:0005515(protein binding);GO:0005737(cytoplasm);GO:0005829(cytosol);GO:0007049(cell cycle);GO:0010458(exit from mitosis);GO:0019888(protein phosphatase regulator activity);GO:0050790(regulation of catalytic activity);GO:0051301(cell division);GO:0070262(peptidyl-serine dephosphorylation);GO:0070262(peptidyl-serine dephosphorylation)	03015(mRNA surveillance pathway);04071(Sphingolipid signaling pathway);04151(PI3K-Akt signaling pathway);04152(AMPK signaling pathway);04261(Adrenergic signaling in cardiomyocytes);04390(Hippo signaling pathway);04530(Tight junction);04728(Dopaminergic synapse);05142(Chagas disease);05160(Hepatitis C);05165(Human papillomavirus infection);05165(Human papillomavirus infection)	NA	NA	protein phosphatase 2, regulatory subunit B, delta [Source:MGI Symbol;Acc:MGI:1289252]	nonsense_mediated_decay;protein_coding;processed_transcript;retained_intron	10.6068	9.7312	9.5757	9.4417	11.7965	9.92944	8.88148	9.56315	13.8226	10.9731	0.0558198	0.971536	0.999746
ENSMUSG00000054662	Ano9	ENSMUST00000210496;ENSMUST00000210927;ENSMUST00000211515;ENSMUST00000067836;ENSMUST00000210085;ENSMUST00000210763	GO:0005229(intracellular calcium activated chloride channel activity);GO:0005254(chloride channel activity);GO:0005886(plasma membrane);GO:0006629(lipid metabolic process);GO:0006821(chloride transport);GO:0006869(lipid transport);GO:0016020(membrane);GO:0016021(integral component of membrane);GO:0017128(phospholipid scramblase activity);GO:0051649(establishment of localization in cell);GO:0055085(transmembrane transport);GO:0061588(calcium activated phospholipid scrambling);GO:0061589(calcium activated phosphatidylserine scrambling);GO:0061590(calcium activated phosphatidylcholine scrambling);GO:0061591(calcium activated galactosylceramide scrambling);GO:1902476(chloride transmembrane transport);GO:1902939(negative regulation of intracellular calcium activated chloride channel activity);GO:1902939(negative regulation of intracellular calcium activated chloride channel activity)	NA	NA	NA	anoctamin 9 [Source:MGI Symbol;Acc:MGI:1918595]	retained_intron;protein_coding	0.0269495	0	0.111238	0.115844	0.0328715	0.0802218	0.038858	0.0131664	0.0383178	0.122413	0.0302237	0.971547	0.999746
ENSMUSG00000086754	Gm16098	ENSMUST00000247105	GO:0003674(molecular_function);GO:0005575(cellular_component);GO:0008150(biological_process)	NA	NA	NA	predicted gene 16098 [Source:MGI Symbol;Acc:MGI:3801762]	lncRNA	0.15932	0.449677	0.353732	0.346565	0.167315	0.247436	0.607444	0.312014	0.178493	0.18115	0.0479747	0.971557	0.999746
ENSMUSG00000113409	Gm8288	ENSMUST00000223406	NA	NA	NA	NA	predicted gene 8288 [Source:MGI Symbol;Acc:MGI:3645459]	processed_pseudogene	0	0.048026	0	0.052934	0	0	0	0.049651	0.042512	0	-0.131524	0.971557	0.999746
ENSMUSG00000030323	Ift122	ENSMUST00000155565;ENSMUST00000112923;ENSMUST00000141305;ENSMUST00000125889;ENSMUST00000112925;ENSMUST00000146950;ENSMUST00000038234;ENSMUST00000152092;ENSMUST00000203243;ENSMUST00000149083	GO:0001843(neural tube closure);GO:0003674(molecular_function);GO:0005515(protein binding);GO:0005737(cytoplasm);GO:0005856(cytoskeleton);GO:0005929(cilium);GO:0007227(signal transduction downstream of smoothened);GO:0009953(dorsal/ventral pattern formation);GO:0010172(embryonic body morphogenesis);GO:0010839(negative regulation of keratinocyte proliferation);GO:0021914(negative regulation of smoothened signaling pathway involved in ventral spinal cord patterning);GO:0030030(cell projection organization);GO:0030991(intraciliary transport particle A);GO:0032391(photoreceptor connecting cilium);GO:0035050(embryonic heart tube development);GO:0035115(embryonic forelimb morphogenesis);GO:0035720(intraciliary anterograde transport);GO:0035721(intraciliary retrograde transport);GO:0036064(ciliary basal body);GO:0042073(intraciliary transport);GO:0042733(embryonic digit morphogenesis);GO:0042995(cell projection);GO:0043616(keratinocyte proliferation);GO:0045879(negative regulation of smoothened signaling pathway);GO:0048593(camera-type eye morphogenesis);GO:0048596(embryonic camera-type eye morphogenesis);GO:0060173(limb development);GO:0060271(cilium assembly);GO:0060830(ciliary receptor clustering involved in smoothened signaling pathway);GO:0060831(smoothened signaling pathway involved in dorsal/ventral neural tube patterning);GO:0060971(embryonic heart tube left/right pattern formation);GO:0061512(protein localization to cilium);GO:0072594(establishment of protein localization to organelle);GO:0097546(ciliary base);GO:0097730(non-motile cilium);GO:1905515(non-motile cilium assembly);GO:1905515(non-motile cilium assembly)	NA	NA	NA	intraflagellar transport 122 [Source:MGI Symbol;Acc:MGI:1932386]	retained_intron;protein_coding;nonsense_mediated_decay;processed_transcript	6.55919	6.1868	4.97562	4.45717	6.21113	4.98383	5.92128	5.57143	7.82437	4.94036	0.0426273	0.97156	0.999746
ENSMUSG00000092517	Art2a	ENSMUST00000173420	NA	00760(Nicotinate and nicotinamide metabolism);01100(Metabolic pathways)	K19980	EC:2.4.2.31;EC:3.2.2.5	ADP-ribosyltransferase 2a [Source:MGI Symbol;Acc:MGI:107546]	protein_coding_LoF	0.112439	0	0	0	0	0	0	0	0.113752	0	0.0167494	0.971613	0.999746
ENSMUSG00000052373	Mpp3	ENSMUST00000107168;ENSMUST00000132094;ENSMUST00000127053;ENSMUST00000100400;ENSMUST00000062801;ENSMUST00000147838;ENSMUST00000107167;ENSMUST00000155751	GO:0005515(protein binding);GO:0016301(kinase activity);GO:0016310(phosphorylation);GO:0030165(PDZ domain binding);GO:0071944(cell periphery);GO:0071944(cell periphery)	NA	NA	NA	membrane protein, palmitoylated 3 (MAGUK p55 subfamily member 3) [Source:MGI Symbol;Acc:MGI:1328354]	protein_coding;processed_transcript;retained_intron	0.344396	0.409052	0.345545	0.293658	0.398511	0.398771	0.410909	0.537328	0.326957	0.187672	0.0556764	0.971793	0.999746
ENSMUSG00000071753	Cdr1os	ENSMUST00000144853;ENSMUST00000231449;ENSMUST00000232283;ENSMUST00000096426;ENSMUST00000125930;ENSMUST00000140023;ENSMUST00000232525;ENSMUST00000137153;ENSMUST00000232057	NA	NA	NA	NA	cerebellar degeneration related antigen 1, opposite strand [Source:MGI Symbol;Acc:MGI:5637821]	lncRNA	2.83118	2.2091	2.752	1.38025	2.31512	2.72211	3.13964	3.24726	1.45067	1.06363	0.0169368	0.971832	0.999746
ENSMUSG00000000561	Wdr77	ENSMUST00000130994;ENSMUST00000010278;ENSMUST00000127464;ENSMUST00000128005;ENSMUST00000151263	GO:0000387(spliceosomal snRNP assembly);GO:0005515(protein binding);GO:0005634(nucleus);GO:0005654(nucleoplasm);GO:0005737(cytoplasm);GO:0005794(Golgi apparatus);GO:0005829(cytosol);GO:0006357(regulation of transcription by RNA polymerase II);GO:0007309(oocyte axis specification);GO:0008284(positive regulation of cell population proliferation);GO:0008285(negative regulation of cell population proliferation);GO:0008327(methyl-CpG binding);GO:0030374(nuclear receptor coactivator activity);GO:0034709(methylosome);GO:0043985(histone H4-R3 methylation);GO:0045893(positive regulation of DNA-templated transcription);GO:0048026(positive regulation of mRNA splicing, via spliceosome);GO:0060528(secretory columnal luminar epithelial cell differentiation involved in prostate glandular acinus development);GO:0060767(epithelial cell proliferation involved in prostate gland development);GO:0060770(negative regulation of epithelial cell proliferation involved in prostate gland development);GO:0060770(negative regulation of epithelial cell proliferation involved in prostate gland development)	NA	NA	NA	WD repeat domain 77 [Source:MGI Symbol;Acc:MGI:1917715]	nonsense_mediated_decay;protein_coding;retained_intron	10.0586	12.1982	8.04308	10.2754	11.5787	10.3755	11.7068	10.8883	11.6401	9.60982	0.0560629	0.971915	0.999746
ENSMUSG00000090946	Ccdc71l	ENSMUST00000172332	GO:0003674(molecular_function);GO:0005575(cellular_component);GO:0008150(biological_process)	NA	NA	NA	coiled-coil domain containing 71 like [Source:MGI Symbol;Acc:MGI:1919373]	protein_coding	3.91194	3.28191	3.89605	6.30295	3.27515	3.04844	2.82695	3.97876	5.04305	6.34034	0.0392168	0.971999	0.999746
ENSMUSG00000097668	Gm26761	ENSMUST00000180650	NA	NA	NA	NA	predicted gene, 26761 [Source:MGI Symbol;Acc:MGI:5477255]	lncRNA	0	0	0	0.02864	0.101767	0	0.091823	0.055983	0	0	0.180684	0.972087	0.999746
ENSMUSG00000105784	Gm35065	ENSMUST00000199206	NA	NA	NA	NA	predicted gene, 35065 [Source:MGI Symbol;Acc:MGI:5594224]	lncRNA	0.224035	0	0	0	0.360638	0	0	0	0.402508	0.271194	0.204481	0.972121	0.999746
ENSMUSG00000005899	Smpd4	ENSMUST00000231378;ENSMUST00000232270;ENSMUST00000090159;ENSMUST00000231887;ENSMUST00000232417;ENSMUST00000232487;ENSMUST00000163476;ENSMUST00000232468;ENSMUST00000232116;ENSMUST00000232043;ENSMUST00000231311;ENSMUST00000006053;ENSMUST00000232578;ENSMUST00000231257;ENSMUST00000231949	GO:0000139(Golgi membrane);GO:0001701(in utero embryonic development);GO:0004767(sphingomyelin phosphodiesterase activity);GO:0005634(nucleus);GO:0005635(nuclear envelope);GO:0005640(nuclear outer membrane);GO:0005783(endoplasmic reticulum);GO:0005789(endoplasmic reticulum membrane);GO:0005794(Golgi apparatus);GO:0005802(trans-Golgi network);GO:0005886(plasma membrane);GO:0006629(lipid metabolic process);GO:0006685(sphingomyelin catabolic process);GO:0007029(endoplasmic reticulum organization);GO:0016020(membrane);GO:0016021(integral component of membrane);GO:0016787(hydrolase activity);GO:0042383(sarcolemma);GO:0046475(glycerophospholipid catabolic process);GO:0046513(ceramide biosynthetic process);GO:0046872(metal ion binding);GO:0050290(sphingomyelin phosphodiesterase D activity);GO:0071356(cellular response to tumor necrosis factor);GO:0071356(cellular response to tumor necrosis factor)	00600(Sphingolipid metabolism);01100(Metabolic pathways);01100(Metabolic pathways)	K12353	EC:3.1.4.12	sphingomyelin phosphodiesterase 4 [Source:MGI Symbol;Acc:MGI:1924876]	retained_intron;protein_coding;nonsense_mediated_decay	2.85066	2.6038	3.09475	2.8351	2.63138	2.61762	3.50674	3.13891	2.41216	2.74864	0.0414353	0.972127	0.999746
ENSMUSG00000038079	Tmem237	ENSMUST00000087475;ENSMUST00000190014;ENSMUST00000185951;ENSMUST00000186794;ENSMUST00000094917;ENSMUST00000186820;ENSMUST00000186395	GO:0005515(protein binding);GO:0005929(cilium);GO:0016020(membrane);GO:0016021(integral component of membrane);GO:0030030(cell projection organization);GO:0030111(regulation of Wnt signaling pathway);GO:0032391(photoreceptor connecting cilium);GO:0035869(ciliary transition zone);GO:0042995(cell projection);GO:0060271(cilium assembly);GO:0120199(cone photoreceptor outer segment);GO:0120200(rod photoreceptor outer segment);GO:0120200(rod photoreceptor outer segment)	NA	NA	NA	transmembrane protein 237 [Source:MGI Symbol;Acc:MGI:2138365]	protein_coding;retained_intron	11.2029	8.96387	11.3793	8.45374	11.3509	11.9406	9.4766	9.7521	11.8587	9.97659	0.0457333	0.972138	0.999746
ENSMUSG00002076438	5S_rRNA	ENSMUST00020181720	NA	NA	NA	NA	5S ribosomal RNA [Source:RFAM;Acc:RF00001]	rRNA	0	0.088185	0	0	0.816482	0	0.624225	0.273128	0.042204	0	0.0545938	0.972142	0.999746
ENSMUSG00000000093	Tbx2	ENSMUST00000000095	GO:0000122(negative regulation of transcription by RNA polymerase II);GO:0000978(RNA polymerase II cis-regulatory region sequence-specific DNA binding);GO:0000981(DNA-binding transcription factor activity, RNA polymerase II-specific);GO:0001227(DNA-binding transcription repressor activity, RNA polymerase II-specific);GO:0001708(cell fate specification);GO:0001947(heart looping);GO:0003007(heart morphogenesis);GO:0003148(outflow tract septum morphogenesis);GO:0003151(outflow tract morphogenesis);GO:0003203(endocardial cushion morphogenesis);GO:0003272(endocardial cushion formation);GO:0003677(DNA binding);GO:0003700(DNA-binding transcription factor activity);GO:0005515(protein binding);GO:0005634(nucleus);GO:0005667(transcription regulator complex);GO:0005737(cytoplasm);GO:0006355(regulation of DNA-templated transcription);GO:0006357(regulation of transcription by RNA polymerase II);GO:0006915(apoptotic process);GO:0007219(Notch signaling pathway);GO:0007521(muscle cell fate determination);GO:0008016(regulation of heart contraction);GO:0008543(fibroblast growth factor receptor signaling pathway);GO:0022008(neurogenesis);GO:0032526(response to retinoic acid);GO:0035050(embryonic heart tube development);GO:0035909(aorta morphogenesis);GO:0036302(atrioventricular canal development);GO:0042733(embryonic digit morphogenesis);GO:0042826(histone deacetylase binding);GO:0043474(pigment metabolic process involved in pigmentation);GO:0043565(sequence-specific DNA binding);GO:0045892(negative regulation of DNA-templated transcription);GO:0045893(positive regulation of DNA-templated transcription);GO:0045944(positive regulation of transcription by RNA polymerase II);GO:0048596(embryonic camera-type eye morphogenesis);GO:0048738(cardiac muscle tissue development);GO:0051145(smooth muscle cell differentiation);GO:0060021(roof of mouth development);GO:0060045(positive regulation of cardiac muscle cell proliferation);GO:0060379(cardiac muscle cell myoblast differentiation);GO:0060441(epithelial tube branching involved in lung morphogenesis);GO:0060465(pharynx development);GO:0060560(developmental growth involved in morphogenesis);GO:0060596(mammary placode formation);GO:0060916(mesenchymal cell proliferation involved in lung development);GO:0072105(ureteric peristalsis);GO:0090103(cochlea morphogenesis);GO:0090398(cellular senescence);GO:0097325(melanocyte proliferation);GO:0140297(DNA-binding transcription factor binding);GO:1901208(negative regulation of heart looping);GO:1901211(negative regulation of cardiac chamber formation);GO:1902808(positive regulation of cell cycle G1/S phase transition);GO:1905072(cardiac jelly development);GO:1905222(atrioventricular canal morphogenesis);GO:1990837(sequence-specific double-stranded DNA binding);GO:2000773(negative regulation of cellular senescence)	NA	NA	NA	T-box 2 [Source:MGI Symbol;Acc:MGI:98494]	protein_coding	3.20926	3.21445	2.53964	2.34119	3.48858	3.01537	2.75225	3.62943	3.1763	2.84439	0.0596646	0.972146	0.999746
ENSMUSG00000054412	Gm4793	ENSMUST00000067468	NA	NA	NA	NA	predicted gene 4793 [Source:MGI Symbol;Acc:MGI:3646955]	lncRNA	0.381112	0.235676	0.274458	0.200801	0.199865	0.277473	0.181478	0.393616	0.192393	0.275394	0.031417	0.972163	0.999746
ENSMUSG00000038301	Snx10	ENSMUST00000114439;ENSMUST00000179365;ENSMUST00000137212;ENSMUST00000049152;ENSMUST00000155724;ENSMUST00000140560;ENSMUST00000149024	GO:0001696(gastric acid secretion);GO:0005545(1-phosphatidylinositol binding);GO:0005634(nucleus);GO:0005737(cytoplasm);GO:0005768(endosome);GO:0005783(endoplasmic reticulum);GO:0005813(centrosome);GO:0005815(microtubule organizing center);GO:0005856(cytoskeleton);GO:0006886(intracellular protein transport);GO:0006897(endocytosis);GO:0007032(endosome organization);GO:0008289(lipid binding);GO:0010008(endosome membrane);GO:0015031(protein transport);GO:0016020(membrane);GO:0019725(cellular homeostasis);GO:0030030(cell projection organization);GO:0030141(secretory granule);GO:0030316(osteoclast differentiation);GO:0031313(extrinsic component of endosome membrane);GO:0035091(phosphatidylinositol binding);GO:0035630(bone mineralization involved in bone maturation);GO:0044691(tooth eruption);GO:0045453(bone resorption);GO:0046849(bone remodeling);GO:0051117(ATPase binding);GO:0051649(establishment of localization in cell);GO:0055074(calcium ion homeostasis);GO:0060271(cilium assembly);GO:0061512(protein localization to cilium);GO:0071539(protein localization to centrosome);GO:0090651(apical cytoplasm);GO:0097178(ruffle assembly);GO:1990830(cellular response to leukemia inhibitory factor);GO:1990830(cellular response to leukemia inhibitory factor)	NA	NA	NA	sorting nexin 10 [Source:MGI Symbol;Acc:MGI:1919232]	protein_coding;retained_intron;nonsense_mediated_decay	20.6973	19.0722	16.4411	16.3071	17.934	20.64	19.3552	18.1645	20.9032	14.3562	0.0465707	0.972197	0.999746
ENSMUSG00000113728	Gm7622	ENSMUST00000222707	NA	NA	NA	NA	predicted pseudogene 7622 [Source:MGI Symbol;Acc:MGI:3647115]	processed_pseudogene	0.110128	0.012194	0	0	0.018258	0	0.023962	0	0.068194	0.040535	-0.0833208	0.972249	0.999746
ENSMUSG00000072676	Tmem254	ENSMUST00000184129;ENSMUST00000100813;ENSMUST00000185006;ENSMUST00000100811	GO:0003674(molecular_function);GO:0005575(cellular_component);GO:0008150(biological_process);GO:0016020(membrane);GO:0016021(integral component of membrane);GO:0016021(integral component of membrane)	NA	NA	NA	transmembrane protein 254 [Source:MGI Symbol;Acc:MGI:1196450]	retained_intron;nonsense_mediated_decay;protein_coding	14.753	14.4507	14.3383	13.9135	16.4052	14.3265	14.2429	13.2624	19.9415	14.1666	0.0400524	0.972255	0.999746
ENSMUSG00000084834	4930565N06Rik	ENSMUST00000153572	GO:0003674(molecular_function);GO:0005575(cellular_component);GO:0008150(biological_process)	NA	NA	NA	RIKEN cDNA 4930565N06 gene [Source:MGI Symbol;Acc:MGI:1915556]	lncRNA	0.019898	0.235433	0.119348	0.185905	0.019857	0.024229	0.21087	0.246036	0.036439	0.076919	0.0345104	0.972259	0.999746
ENSMUSG00000118210	Gm50394	ENSMUST00000236686	NA	NA	NA	NA	predicted gene, 50394 [Source:MGI Symbol;Acc:MGI:6303299]	lncRNA	0.037954	0.057131	0	0.036268	0	0.025483	0.08121	0.040093	0	0	0.160265	0.972277	0.999746
ENSMUSG00000067767	Clec4b2	ENSMUST00000088455	GO:0002579(positive regulation of antigen processing and presentation);GO:0006955(immune response);GO:0009897(external side of plasma membrane);GO:0016020(membrane);GO:0016021(integral component of membrane);GO:0030246(carbohydrate binding);GO:0061760(antifungal innate immune response)	04625(C-type lectin receptor signaling pathway)	NA	NA	C-type lectin domain family 4, member b2 [Source:MGI Symbol;Acc:MGI:3588267]	protein_coding	0.443767	0	0.244697	0.207081	0.289	0	0.205142	0.33182	0.048315	0.699753	0.117469	0.972281	0.999746
ENSMUSG00000098839	Mir7054	ENSMUST00000183606	NA	NA	NA	NA	microRNA 7054 [Source:MGI Symbol;Acc:MGI:5530939]	miRNA	0.41266	0	0.534961	0	0	0.123564	0	0.61769	0.19695	0	-0.0144085	0.972388	0.999746
ENSMUSG00000028017	Egf	ENSMUST00000197713;ENSMUST00000199272;ENSMUST00000199615;ENSMUST00000197250;ENSMUST00000029653;ENSMUST00000199209	GO:0001525(angiogenesis);GO:0001938(positive regulation of endothelial cell proliferation);GO:0002092(positive regulation of receptor internalization);GO:0005085(guanyl-nucleotide exchange factor activity);GO:0005154(epidermal growth factor receptor binding);GO:0005509(calcium ion binding);GO:0005515(protein binding);GO:0005576(extracellular region);GO:0005615(extracellular space);GO:0005886(plasma membrane);GO:0007171(activation of transmembrane receptor protein tyrosine kinase activity);GO:0007173(epidermal growth factor receptor signaling pathway);GO:0008083(growth factor activity);GO:0008283(cell population proliferation);GO:0008284(positive regulation of cell population proliferation);GO:0010595(positive regulation of endothelial cell migration);GO:0010628(positive regulation of gene expression);GO:0010800(positive regulation of peptidyl-threonine phosphorylation);GO:0014068(positive regulation of phosphatidylinositol 3-kinase signaling);GO:0016020(membrane);GO:0016021(integral component of membrane);GO:0018108(peptidyl-tyrosine phosphorylation);GO:0021930(cerebellar granule cell precursor proliferation);GO:0021940(positive regulation of cerebellar granule cell precursor proliferation);GO:0030297(transmembrane receptor protein tyrosine kinase activator activity);GO:0030335(positive regulation of cell migration);GO:0038029(epidermal growth factor receptor signaling pathway via MAPK cascade);GO:0038134(ERBB2-EGFR signaling pathway);GO:0042327(positive regulation of phosphorylation);GO:0043388(positive regulation of DNA binding);GO:0043406(positive regulation of MAP kinase activity);GO:0043410(positive regulation of MAPK cascade);GO:0045740(positive regulation of DNA replication);GO:0045741(positive regulation of epidermal growth factor-activated receptor activity);GO:0045840(positive regulation of mitotic nuclear division);GO:0045893(positive regulation of DNA-templated transcription);GO:0046425(regulation of receptor signaling pathway via JAK-STAT);GO:0048018(receptor ligand activity);GO:0048146(positive regulation of fibroblast proliferation);GO:0048754(branching morphogenesis of an epithelial tube);GO:0050673(epithelial cell proliferation);GO:0050679(positive regulation of epithelial cell proliferation);GO:0050708(regulation of protein secretion);GO:0050730(regulation of peptidyl-tyrosine phosphorylation);GO:0050731(positive regulation of peptidyl-tyrosine phosphorylation);GO:0051048(negative regulation of secretion);GO:0051223(regulation of protein transport);GO:0051897(positive regulation of protein kinase B signaling);GO:0060749(mammary gland alveolus development);GO:0061098(positive regulation of protein tyrosine kinase activity);GO:0070062(extracellular exosome);GO:0070371(ERK1 and ERK2 cascade);GO:0070374(positive regulation of ERK1 and ERK2 cascade);GO:0090263(positive regulation of canonical Wnt signaling pathway);GO:0090279(regulation of calcium ion import);GO:0110165(cellular anatomical entity);GO:1900127(positive regulation of hyaluronan biosynthetic process);GO:1902966(positive regulation of protein localization to early endosome);GO:1905278(positive regulation of epithelial tube formation);GO:2000008(regulation of protein localization to cell surface);GO:2000060(positive regulation of ubiquitin-dependent protein catabolic process);GO:2000573(positive regulation of DNA biosynthetic process);GO:2000573(positive regulation of DNA biosynthetic process)	01521(EGFR tyrosine kinase inhibitor resistance);04010(MAPK signaling pathway);04012(ErbB signaling pathway);04014(Ras signaling pathway);04015(Rap1 signaling pathway);04020(Calcium signaling pathway);04066(HIF-1 signaling pathway);04068(FoxO signaling pathway);04072(Phospholipase D signaling pathway);04151(PI3K-Akt signaling pathway);04510(Focal adhesion);04540(Gap junction);04630(JAK-STAT signaling pathway);04810(Regulation of actin cytoskeleton);05160(Hepatitis C);05165(Human papillomavirus infection);05200(Pathways in cancer);05210(Colorectal cancer);05212(Pancreatic cancer);05213(Endometrial cancer);05214(Glioma);05215(Prostate cancer);05218(Melanoma);05219(Bladder cancer);05223(Non-small cell lung cancer);05224(Breast cancer);05226(Gastric cancer);05231(Choline metabolism in cancer);05235(PD-L1 expression and PD-1 checkpoint pathway in cancer);05235(PD-L1 expression and PD-1 checkpoint pathway in cancer)	NA	NA	epidermal growth factor [Source:MGI Symbol;Acc:MGI:95290]	nonsense_mediated_decay;retained_intron;protein_coding	0.150939	0.151816	0.0972098	0.143722	0.145397	0.141692	0.155369	0.218907	0.127815	0.0596975	0.0298318	0.972392	0.999746
ENSMUSG00000021113	Snapc1	ENSMUST00000222025;ENSMUST00000220909;ENSMUST00000220882;ENSMUST00000221556;ENSMUST00000021532	GO:0003677(DNA binding);GO:0005634(nucleus);GO:0005654(nucleoplasm);GO:0005730(nucleolus);GO:0016020(membrane);GO:0016021(integral component of membrane);GO:0019185(snRNA-activating protein complex);GO:0042795(snRNA transcription by RNA polymerase II);GO:0042796(snRNA transcription by RNA polymerase III);GO:0043565(sequence-specific DNA binding);GO:0043565(sequence-specific DNA binding)	NA	NA	NA	small nuclear RNA activating complex, polypeptide 1 [Source:MGI Symbol;Acc:MGI:1922877]	nonsense_mediated_decay;protein_coding	6.23951	6.30733	6.11703	5.24781	5.68786	7.22822	6.75464	6.84705	5.46792	4.19053	0.0426842	0.972414	0.999746
ENSMUSG00000114835	Gm48194	ENSMUST00000226102	NA	NA	NA	NA	predicted gene, 48194 [Source:MGI Symbol;Acc:MGI:6097578]	lncRNA	0.853655	1.21418	1.5159	1.57452	2.96908	0.314599	1.42513	2.08007	1.83122	2.82457	0.0605327	0.972484	0.999746
ENSMUSG00000025393	Atp5b	ENSMUST00000144918;ENSMUST00000124993;ENSMUST00000127439;ENSMUST00000139295;ENSMUST00000125992;ENSMUST00000123803;ENSMUST00000126040;ENSMUST00000026459;ENSMUST00000126751	GO:0000166(nucleotide binding);GO:0000275(mitochondrial proton-transporting ATP synthase complex, catalytic sector F(1));GO:0001525(angiogenesis);GO:0005509(calcium ion binding);GO:0005515(protein binding);GO:0005524(ATP binding);GO:0005737(cytoplasm);GO:0005739(mitochondrion);GO:0005743(mitochondrial inner membrane);GO:0005753(mitochondrial proton-transporting ATP synthase complex);GO:0005886(plasma membrane);GO:0006629(lipid metabolic process);GO:0006754(ATP biosynthetic process);GO:0006811(ion transport);GO:0006898(receptor-mediated endocytosis);GO:0006933(negative regulation of cell adhesion involved in substrate-bound cell migration);GO:0009986(cell surface);GO:0015986(proton motive force-driven ATP synthesis);GO:0016020(membrane);GO:0016887(ATP hydrolysis activity);GO:0030228(lipoprotein particle receptor activity);GO:0031966(mitochondrial membrane);GO:0042288(MHC class I protein binding);GO:0042645(mitochondrial nucleoid);GO:0042776(proton motive force-driven mitochondrial ATP synthesis);GO:0043209(myelin sheath);GO:0043531(ADP binding);GO:0043532(angiostatin binding);GO:0043536(positive regulation of blood vessel endothelial cell migration);GO:0045121(membrane raft);GO:0045259(proton-transporting ATP synthase complex);GO:0045261(proton-transporting ATP synthase complex, catalytic core F(1));GO:0046034(ATP metabolic process);GO:0046933(proton-transporting ATP synthase activity, rotational mechanism);GO:0046961(proton-transporting ATPase activity, rotational mechanism);GO:0051453(regulation of intracellular pH);GO:0098761(cellular response to interleukin-7);GO:1902600(proton transmembrane transport);GO:1902600(proton transmembrane transport)	00190(Oxidative phosphorylation);01100(Metabolic pathways);04714(Thermogenesis);05010(Alzheimer disease);05012(Parkinson disease);05014(Amyotrophic lateral sclerosis);05016(Huntington disease);05020(Prion disease);05022(Pathways of neurodegeneration - multiple diseases);05022(Pathways of neurodegeneration - multiple diseases)	K02133	EC:7.1.2.2	ATP synthase, H+ transporting mitochondrial F1 complex, beta subunit [Source:MGI Symbol;Acc:MGI:107801]	retained_intron;processed_transcript;protein_coding	234.983	226.318	224.346	187.395	261.322	245.291	227.846	219.337	255.293	218.323	0.0397963	0.972507	0.999746
ENSMUSG00000121124	ENSMUSG00000121124	ENSMUST00000247214	NA	NA	NA	NA	novel transcript, antisense to KO:RP23-106L19.1and Prkce	lncRNA	0	0.044074	0.080029	0	0.038864	0	0	0.177369	0	0	0.122174	0.97251	0.999746
ENSMUSG00000115316	Gm49096	ENSMUST00000227321	NA	NA	NA	NA	predicted gene, 49096 [Source:MGI Symbol;Acc:MGI:6118488]	TEC	0	0.02536	0.060419	0.033408	0.197506	0	0.024917	0.079754	0.089003	0.147618	0.107922	0.972531	0.999746
ENSMUSG00000088108	Snora47	ENSMUST00000157483	GO:0003674(molecular_function);GO:0005575(cellular_component);GO:0005730(nucleolus);GO:0006396(RNA processing);GO:0008150(biological_process)	NA	NA	NA	small nucleolar RNA, H/ACA box 47 [Source:MGI Symbol;Acc:MGI:3819507]	snoRNA	0.191378	0	0.131802	0	0.193274	0	0.075513	0.289449	0	0.283188	0.327688	0.972539	0.999746
ENSMUSG00000031803	B3gnt3	ENSMUST00000034260	GO:0000139(Golgi membrane);GO:0005794(Golgi apparatus);GO:0006486(protein glycosylation);GO:0008194(UDP-glycosyltransferase activity);GO:0008457(beta-galactosyl-N-acetylglucosaminylgalactosylglucosyl-ceramide beta-1,3-acetylglucosaminyltransferase activity);GO:0008532(N-acetyllactosaminide beta-1,3-N-acetylglucosaminyltransferase activity);GO:0016020(membrane);GO:0016021(integral component of membrane);GO:0016740(transferase activity);GO:0016757(glycosyltransferase activity);GO:0016758(hexosyltransferase activity);GO:0030311(poly-N-acetyllactosamine biosynthetic process);GO:0047223(beta-1,3-galactosyl-O-glycosyl-glycoprotein beta-1,3-N-acetylglucosaminyltransferase activity)	00601(Glycosphingolipid biosynthesis - lacto and neolacto series);01100(Metabolic pathways)	K07970	EC:2.4.1.146;EC:2.4.1.149	UDP-GlcNAc:betaGal beta-1,3-N-acetylglucosaminyltransferase 3 [Source:MGI Symbol;Acc:MGI:2152535]	protein_coding	0.553477	0.465985	0.560878	2.05436	0.560228	0.53137	0.290067	0.938835	0.900621	1.63487	0.0342707	0.972552	0.999746
ENSMUSG00000000884	Gnb1l	ENSMUST00000115600;ENSMUST00000151253;ENSMUST00000090086;ENSMUST00000000904;ENSMUST00000231621;ENSMUST00000147739;ENSMUST00000115601;ENSMUST00000167778;ENSMUST00000129952	GO:0003674(molecular_function);GO:0005515(protein binding);GO:0005737(cytoplasm);GO:0035176(social behavior);GO:0035176(social behavior)	NA	NA	NA	guanine nucleotide binding protein (G protein), beta polypeptide 1-like [Source:MGI Symbol;Acc:MGI:1338057]	nonsense_mediated_decay;retained_intron;protein_coding;processed_transcript	0.72798	0.614504	0.704923	0.975102	1.14721	0.784502	0.503446	0.799278	1.40076	0.799839	0.0402955	0.97263	0.999746
ENSMUSG00000095351	Igkv3-2	ENSMUST00000103403	GO:0005615(extracellular space);GO:0006955(immune response)	NA	NA	NA	immunoglobulin kappa variable 3-2 [Source:MGI Symbol;Acc:MGI:1330850]	IG_V_gene	0.332966	0.597027	2.51441	0	0.727137	0	0.20472	0.917275	0.70652	2.44057	0.0333458	0.972679	0.999746
ENSMUSG00000024118	Tedc2	ENSMUST00000138818;ENSMUST00000149916;ENSMUST00000124557;ENSMUST00000137648;ENSMUST00000024930	GO:0005515(protein binding);GO:0005737(cytoplasm);GO:0005814(centriole);GO:0005856(cytoskeleton);GO:0005929(cilium);GO:0042995(cell projection);GO:0045880(positive regulation of smoothened signaling pathway);GO:0045880(positive regulation of smoothened signaling pathway)	NA	NA	NA	tubulin epsilon and delta complex 2 [Source:MGI Symbol;Acc:MGI:1919266]	retained_intron;nonsense_mediated_decay;protein_coding	2.73769	3.16572	2.267	2.84515	3.22211	2.29305	2.87485	2.78933	3.34112	3.43993	0.0498561	0.972688	0.999746
ENSMUSG00000090017	Gm16213	ENSMUST00000243942;ENSMUST00000160076	GO:0003674(molecular_function);GO:0005575(cellular_component);GO:0008150(biological_process);GO:0008150(biological_process)	NA	NA	NA	predicted gene 16213 [Source:MGI Symbol;Acc:MGI:3801725]	lncRNA	0	0.053807	0	0.0633321	0	0	0.0514469	0.0838382	0	0	0.207781	0.972718	0.999746
ENSMUSG00000019880	Rspo3	ENSMUST00000215256;ENSMUST00000092623	GO:0001525(angiogenesis);GO:0001974(blood vessel remodeling);GO:0002040(sprouting angiogenesis);GO:0005102(signaling receptor binding);GO:0005109(frizzled binding);GO:0005576(extracellular region);GO:0008201(heparin binding);GO:0016055(Wnt signaling pathway);GO:0030177(positive regulation of Wnt signaling pathway);GO:0050896(response to stimulus);GO:0060070(canonical Wnt signaling pathway);GO:0060173(limb development);GO:0060670(branching involved in labyrinthine layer morphogenesis);GO:0090263(positive regulation of canonical Wnt signaling pathway);GO:2000052(positive regulation of non-canonical Wnt signaling pathway);GO:2000052(positive regulation of non-canonical Wnt signaling pathway)	04310(Wnt signaling pathway);04310(Wnt signaling pathway)	NA	NA	R-spondin 3 [Source:MGI Symbol;Acc:MGI:1920030]	protein_coding	0.589075	0.686231	2.38851	5.16925	0.758631	0.747531	1.05382	2.43884	1.81296	3.93322	0.0581756	0.972814	0.999746
ENSMUSG00000027649	Ctnnbl1	ENSMUST00000129842;ENSMUST00000155479;ENSMUST00000156300;ENSMUST00000029178	GO:0000398(mRNA splicing, via spliceosome);GO:0000974(Prp19 complex);GO:0005515(protein binding);GO:0005634(nucleus);GO:0005654(nucleoplasm);GO:0005681(spliceosomal complex);GO:0005813(centrosome);GO:0005829(cytosol);GO:0006915(apoptotic process);GO:0016445(somatic diversification of immunoglobulins);GO:0019899(enzyme binding);GO:0043065(positive regulation of apoptotic process);GO:0043065(positive regulation of apoptotic process)	03040(Spliceosome);03040(Spliceosome)	NA	NA	catenin, beta like 1 [Source:MGI Symbol;Acc:MGI:1913892]	processed_transcript;protein_coding	13.4508	15.2155	15.6179	12.2248	14.6911	14.1486	13.3222	14.0308	16.8314	15.4593	0.0515907	0.972833	0.999746
ENSMUSG00000107971	Gm44260	ENSMUST00000204946	NA	NA	NA	NA	predicted gene, 44260 [Source:MGI Symbol;Acc:MGI:5690652]	TEC	0	0.079446	0.072895	0	0	0.05591	0.059534	0	0	0.030774	-0.0591833	0.972882	0.999746
ENSMUSG00000113571	Gm48137	ENSMUST00000223056	NA	NA	NA	NA	predicted gene, 48137 [Source:MGI Symbol;Acc:MGI:6097500]	TEC	0.109201	0	0.147738	0	0.057628	0.053079	0.119631	0.111363	0.026213	0	-0.0197687	0.972925	0.999746
ENSMUSG00000096910	Zfp955b	ENSMUST00000234813;ENSMUST00000099414	GO:0000122(negative regulation of transcription by RNA polymerase II);GO:0000977(RNA polymerase II transcription regulatory region sequence-specific DNA binding);GO:0000981(DNA-binding transcription factor activity, RNA polymerase II-specific);GO:0001227(DNA-binding transcription repressor activity, RNA polymerase II-specific);GO:0006355(regulation of DNA-templated transcription);GO:0006357(regulation of transcription by RNA polymerase II);GO:0046872(metal ion binding);GO:0046872(metal ion binding)	NA	NA	NA	zinc finger protein 955B [Source:MGI Symbol;Acc:MGI:4834573]	processed_transcript;protein_coding	4.74621	5.40678	5.12289	3.27628	4.19664	5.47887	5.38082	6.02417	3.6877	2.61258	0.0273474	0.97298	0.999746
ENSMUSG00000066415	Msl2	ENSMUST00000189616;ENSMUST00000085177	GO:0005634(nucleus);GO:0016567(protein ubiquitination);GO:0016740(transferase activity);GO:0043984(histone H4-K16 acetylation);GO:0045893(positive regulation of DNA-templated transcription);GO:0046872(metal ion binding);GO:0061630(ubiquitin protein ligase activity);GO:0072487(MSL complex);GO:1900095(regulation of dosage compensation by inactivation of X chromosome);GO:1900095(regulation of dosage compensation by inactivation of X chromosome)	NA	NA	NA	MSL complex subunit 2 [Source:MGI Symbol;Acc:MGI:1925103]	protein_coding	7.21289	7.25149	7.63248	10.5032	7.17744	6.45273	6.69285	8.62863	7.51625	12.0973	0.0572539	0.97302	0.999746
ENSMUSG00000107266	Gm43698	ENSMUST00000202864;ENSMUST00000202390	NA	NA	NA	NA	predicted gene 43698 [Source:MGI Symbol;Acc:MGI:5663835]	lncRNA	0.0403727	0	0	0.164211	0.0984716	0	0.0461166	0.242387	0	0	-0.0709914	0.97306	0.999746
ENSMUSG00000018822	Sfrp5	ENSMUST00000018966	GO:0005515(protein binding);GO:0005576(extracellular region);GO:0008285(negative regulation of cell population proliferation);GO:0016055(Wnt signaling pathway);GO:0030111(regulation of Wnt signaling pathway);GO:0030154(cell differentiation);GO:0030178(negative regulation of Wnt signaling pathway);GO:0030510(regulation of BMP signaling pathway);GO:0032502(developmental process);GO:0043433(negative regulation of DNA-binding transcription factor activity);GO:0051898(negative regulation of protein kinase B signaling);GO:0090090(negative regulation of canonical Wnt signaling pathway);GO:2000057(negative regulation of Wnt signaling pathway involved in digestive tract morphogenesis)	04310(Wnt signaling pathway)	NA	NA	secreted frizzled-related sequence protein 5 [Source:MGI Symbol;Acc:MGI:1860298]	protein_coding	50.1676	34.6639	56.3173	41.1365	27.9606	31.7022	26.677	31.2713	60.2063	65.5404	0.0349218	0.973115	0.999746
ENSMUSG00000111376	Gm47099	ENSMUST00000214137	NA	NA	NA	NA	predicted gene, 47099 [Source:MGI Symbol;Acc:MGI:6095834]	processed_pseudogene	0	0.115374	0	0	0	0	0.038461	0	0.102607	0	0.290073	0.973129	0.999746
ENSMUSG00000065315	Gm26064	ENSMUST00000083381	GO:0000244(spliceosomal tri-snRNP complex assembly);GO:0000353(formation of quadruple SL/U4/U5/U6 snRNP);GO:0005688(U6 snRNP);GO:0030621(U4 snRNA binding);GO:0046540(U4/U6 x U5 tri-snRNP complex)	NA	NA	NA	predicted gene, 26064 [Source:MGI Symbol;Acc:MGI:5455841]	snRNA	0.051109	0.392822	0	0	0	0	0.049572	0	0	0.415744	0.0678753	0.973158	0.999746
ENSMUSG00002076211	U1	ENSMUST00020182016	NA	NA	NA	NA	U1 spliceosomal RNA [Source:RFAM;Acc:RF00003]	snRNA	2e-05	0	0.001243	0	0.000786	0.000367	0.000129	0.001946	0	0	0.253143	0.973312	0.999746
ENSMUSG00000013698	Pea15a	ENSMUST00000111247;ENSMUST00000013842;ENSMUST00000152432;ENSMUST00000155109;ENSMUST00000125361	GO:0000165(MAPK cascade);GO:0005080(protein kinase C binding);GO:0005515(protein binding);GO:0005654(nucleoplasm);GO:0005737(cytoplasm);GO:0005829(cytosol);GO:0005875(microtubule associated complex);GO:0006915(apoptotic process);GO:0008643(carbohydrate transport);GO:0035556(intracellular signal transduction);GO:0042981(regulation of apoptotic process);GO:0046325(negative regulation of glucose import);GO:1902042(negative regulation of extrinsic apoptotic signaling pathway via death domain receptors);GO:1902043(positive regulation of extrinsic apoptotic signaling pathway via death domain receptors);GO:1902043(positive regulation of extrinsic apoptotic signaling pathway via death domain receptors)	NA	NA	NA	proliferation and apoptosis adaptor protein 15A [Source:MGI Symbol;Acc:MGI:104799]	protein_coding;retained_intron;processed_transcript	156.943	132.448	187.317	135.904	138.898	163.21	124.087	135.781	165.596	181.386	0.0351797	0.97342	0.999746
ENSMUSG00000029534	St7	ENSMUST00000115417;ENSMUST00000115419;ENSMUST00000077080;ENSMUST00000053148;ENSMUST00000000674;ENSMUST00000138726;ENSMUST00000140358;ENSMUST00000130084;ENSMUST00000132175;ENSMUST00000052113;ENSMUST00000129105;ENSMUST00000144488;ENSMUST00000154059;ENSMUST00000081635	GO:0016020(membrane);GO:0016021(integral component of membrane);GO:0016021(integral component of membrane)	NA	NA	NA	suppression of tumorigenicity 7 [Source:MGI Symbol;Acc:MGI:1927450]	protein_coding;processed_transcript;retained_intron;nonsense_mediated_decay	0.931772	0.99095	1.4923	0.940949	1.11609	1.31572	1.14706	1.07532	0.871455	1.22514	0.0422508	0.973425	0.999746
ENSMUSG00000071893	Vmn1r4	ENSMUST00000096612;ENSMUST00000204739	GO:0004930(G protein-coupled receptor activity);GO:0005550(pheromone binding);GO:0005886(plasma membrane);GO:0005887(integral component of plasma membrane);GO:0007165(signal transduction);GO:0007186(G protein-coupled receptor signaling pathway);GO:0007606(sensory perception of chemical stimulus);GO:0016020(membrane);GO:0016021(integral component of membrane);GO:0016503(pheromone receptor activity);GO:0019236(response to pheromone);GO:0019236(response to pheromone)	NA	NA	NA	vomeronasal 1 receptor 4 [Source:MGI Symbol;Acc:MGI:2159457]	protein_coding;retained_intron	0.0164404	0.0250502	0.139653	0	0.0827995	0.109562	0.0615053	0.0219663	0	0.0822041	0.0604536	0.973446	0.999746
ENSMUSG00000040152	Thbs1	ENSMUST00000142588;ENSMUST00000039559	GO:0001786(phosphatidylserine binding);GO:0001937(negative regulation of endothelial cell proliferation);GO:0001953(negative regulation of cell-matrix adhesion);GO:0001968(fibronectin binding);GO:0002040(sprouting angiogenesis);GO:0002544(chronic inflammatory response);GO:0002581(negative regulation of antigen processing and presentation of peptide or polysaccharide antigen via MHC class II);GO:0002605(negative regulation of dendritic cell antigen processing and presentation);GO:0005178(integrin binding);GO:0005509(calcium ion binding);GO:0005515(protein binding);GO:0005576(extracellular region);GO:0005577(fibrinogen complex);GO:0005615(extracellular space);GO:0005737(cytoplasm);GO:0006954(inflammatory response);GO:0006955(immune response);GO:0007155(cell adhesion);GO:0008201(heparin binding);GO:0008284(positive regulation of cell population proliferation);GO:0008285(negative regulation of cell population proliferation);GO:0009410(response to xenobiotic stimulus);GO:0009612(response to mechanical stimulus);GO:0009749(response to glucose);GO:0009897(external side of plasma membrane);GO:0009986(cell surface);GO:0010595(positive regulation of endothelial cell migration);GO:0010596(negative regulation of endothelial cell migration);GO:0010748(negative regulation of long-chain fatty acid import across plasma membrane);GO:0010751(negative regulation of nitric oxide mediated signal transduction);GO:0010754(negative regulation of cGMP-mediated signaling);GO:0010757(negative regulation of plasminogen activation);GO:0010763(positive regulation of fibroblast migration);GO:0016477(cell migration);GO:0016525(negative regulation of angiogenesis);GO:0017134(fibroblast growth factor binding);GO:0018149(peptide cross-linking);GO:0030141(secretory granule);GO:0030169(low-density lipoprotein particle binding);GO:0030194(positive regulation of blood coagulation);GO:0030335(positive regulation of cell migration);GO:0030511(positive regulation of transforming growth factor beta receptor signaling pathway);GO:0031012(extracellular matrix);GO:0031091(platelet alpha granule);GO:0032026(response to magnesium ion);GO:0032695(negative regulation of interleukin-12 production);GO:0032760(positive regulation of tumor necrosis factor production);GO:0033574(response to testosterone);GO:0040037(negative regulation of fibroblast growth factor receptor signaling pathway);GO:0042327(positive regulation of phosphorylation);GO:0043032(positive regulation of macrophage activation);GO:0043066(negative regulation of apoptotic process);GO:0043154(negative regulation of cysteine-type endopeptidase activity involved in apoptotic process);GO:0043236(laminin binding);GO:0043406(positive regulation of MAP kinase activity);GO:0043536(positive regulation of blood vessel endothelial cell migration);GO:0043537(negative regulation of blood vessel endothelial cell migration);GO:0043652(engulfment of apoptotic cell);GO:0045727(positive regulation of translation);GO:0045766(positive regulation of angiogenesis);GO:0048661(positive regulation of smooth muscle cell proliferation);GO:0050431(transforming growth factor beta binding);GO:0050840(extracellular matrix binding);GO:0050921(positive regulation of chemotaxis);GO:0051592(response to calcium ion);GO:0051897(positive regulation of protein kinase B signaling);GO:0051918(negative regulation of fibrinolysis);GO:0070051(fibrinogen binding);GO:0070052(collagen V binding);GO:0071356(cellular response to tumor necrosis factor);GO:0071363(cellular response to growth factor stimulus);GO:0071636(positive regulation of transforming growth factor beta production);GO:0090051(negative regulation of cell migration involved in sprouting angiogenesis);GO:0110165(cellular anatomical entity);GO:1902043(positive regulation of extrinsic apoptotic signaling pathway via death domain receptors);GO:1903588(negative regulation of blood vessel endothelial cell proliferation involved in sprouting angiogenesis);GO:1903671(negative regulation of sprouting angiogenesis);GO:2000353(positive regulation of endothelial cell apoptotic process);GO:2000379(positive regulation of reactive oxygen species metabolic process);GO:2001027(negative regulation of endothelial cell chemotaxis);GO:2001027(negative regulation of endothelial cell chemotaxis)	04015(Rap1 signaling pathway);04115(p53 signaling pathway);04145(Phagosome);04151(PI3K-Akt signaling pathway);04350(TGF-beta signaling pathway);04510(Focal adhesion);04512(ECM-receptor interaction);05144(Malaria);05165(Human papillomavirus infection);05205(Proteoglycans in cancer);05206(MicroRNAs in cancer);05219(Bladder cancer);05219(Bladder cancer)	NA	NA	thrombospondin 1 [Source:MGI Symbol;Acc:MGI:98737]	retained_intron;protein_coding	8.59775	7.27908	19.6806	41.996	5.76503	7.04031	9.18251	16.1755	12.3888	42.1276	0.0609651	0.973534	0.999746
ENSMUSG00000048450	Msx1	ENSMUST00000183013;ENSMUST00000063116	GO:0000122(negative regulation of transcription by RNA polymerase II);GO:0000902(cell morphogenesis);GO:0000977(RNA polymerase II transcription regulatory region sequence-specific DNA binding);GO:0000981(DNA-binding transcription factor activity, RNA polymerase II-specific);GO:0000987(cis-regulatory region sequence-specific DNA binding);GO:0001227(DNA-binding transcription repressor activity, RNA polymerase II-specific);GO:0001228(DNA-binding transcription activator activity, RNA polymerase II-specific);GO:0001701(in utero embryonic development);GO:0001837(epithelial to mesenchymal transition);GO:0002039(p53 binding);GO:0003007(heart morphogenesis);GO:0003198(epithelial to mesenchymal transition involved in endocardial cushion formation);GO:0003677(DNA binding);GO:0005515(protein binding);GO:0005634(nucleus);GO:0005654(nucleoplasm);GO:0005667(transcription regulator complex);GO:0006355(regulation of DNA-templated transcription);GO:0006357(regulation of transcription by RNA polymerase II);GO:0006366(transcription by RNA polymerase II);GO:0007507(heart development);GO:0007517(muscle organ development);GO:0008285(negative regulation of cell population proliferation);GO:0009952(anterior/posterior pattern specification);GO:0010463(mesenchymal cell proliferation);GO:0023019(signal transduction involved in regulation of gene expression);GO:0030308(negative regulation of cell growth);GO:0030326(embryonic limb morphogenesis);GO:0030509(BMP signaling pathway);GO:0030513(positive regulation of BMP signaling pathway);GO:0030900(forebrain development);GO:0030901(midbrain development);GO:0034504(protein localization to nucleus);GO:0035115(embryonic forelimb morphogenesis);GO:0035116(embryonic hindlimb morphogenesis);GO:0035880(embryonic nail plate morphogenesis);GO:0042474(middle ear morphogenesis);GO:0042475(odontogenesis of dentin-containing tooth);GO:0042476(odontogenesis);GO:0042481(regulation of odontogenesis);GO:0042733(embryonic digit morphogenesis);GO:0043066(negative regulation of apoptotic process);GO:0043392(negative regulation of DNA binding);GO:0043565(sequence-specific DNA binding);GO:0045892(negative regulation of DNA-templated transcription);GO:0045944(positive regulation of transcription by RNA polymerase II);GO:0048598(embryonic morphogenesis);GO:0048863(stem cell differentiation);GO:0050821(protein stabilization);GO:0051154(negative regulation of striated muscle cell differentiation);GO:0051216(cartilage development);GO:0060021(roof of mouth development);GO:0060325(face morphogenesis);GO:0060349(bone morphogenesis);GO:0060536(cartilage morphogenesis);GO:0061180(mammary gland epithelium development);GO:0061312(BMP signaling pathway involved in heart development);GO:0090427(activation of meiosis);GO:0097152(mesenchymal cell apoptotic process);GO:1902255(positive regulation of intrinsic apoptotic signaling pathway by p53 class mediator);GO:1990837(sequence-specific double-stranded DNA binding);GO:2000678(negative regulation of transcription regulatory region DNA binding);GO:2001055(positive regulation of mesenchymal cell apoptotic process);GO:2001055(positive regulation of mesenchymal cell apoptotic process)	05166(Human T-cell leukemia virus 1 infection);05166(Human T-cell leukemia virus 1 infection)	NA	NA	msh homeobox 1 [Source:MGI Symbol;Acc:MGI:97168]	retained_intron;protein_coding	0.247902	0.0566975	0.24252	0.243253	0.0999903	0.144994	0.0742133	0.207958	0.334758	0.157666	0.046596	0.973612	0.999746
ENSMUSG00000084967	Gm12296	ENSMUST00000144922	NA	NA	NA	NA	predicted gene 12296 [Source:MGI Symbol;Acc:MGI:3711946]	lncRNA	0.02025	0	0	0	0	0	0	0	0.021281	0	0.071644	0.973619	0.999746
ENSMUSG00000021483	Cdk20	ENSMUST00000223011;ENSMUST00000222470;ENSMUST00000223279;ENSMUST00000223419;ENSMUST00000220992;ENSMUST00000223121;ENSMUST00000021939	GO:0000166(nucleotide binding);GO:0001843(neural tube closure);GO:0004672(protein kinase activity);GO:0004674(protein serine/threonine kinase activity);GO:0004693(cyclin-dependent protein serine/threonine kinase activity);GO:0004712(protein serine/threonine/tyrosine kinase activity);GO:0005515(protein binding);GO:0005524(ATP binding);GO:0005634(nucleus);GO:0005654(nucleoplasm);GO:0005737(cytoplasm);GO:0005929(cilium);GO:0006468(protein phosphorylation);GO:0007049(cell cycle);GO:0016301(kinase activity);GO:0016310(phosphorylation);GO:0016740(transferase activity);GO:0021508(floor plate formation);GO:0031076(embryonic camera-type eye development);GO:0042995(cell projection);GO:0048706(embryonic skeletal system development);GO:0051301(cell division);GO:0051726(regulation of cell cycle);GO:0060021(roof of mouth development);GO:0061512(protein localization to cilium);GO:0106310(protein serine kinase activity);GO:1901620(regulation of smoothened signaling pathway involved in dorsal/ventral neural tube patterning);GO:1901621(negative regulation of smoothened signaling pathway involved in dorsal/ventral neural tube patterning);GO:1903317(regulation of protein maturation);GO:1990403(embryonic brain development);GO:1990403(embryonic brain development)	NA	K08817	EC:2.7.11.22	cyclin-dependent kinase 20 [Source:MGI Symbol;Acc:MGI:2145349]	retained_intron;nonsense_mediated_decay;protein_coding	1.31701	1.48801	1.34284	1.29199	1.63781	1.35634	1.49137	1.26105	1.49607	1.74668	0.0547667	0.973621	0.999746
ENSMUSG00000021263	Degs2	ENSMUST00000167978;ENSMUST00000222255;ENSMUST00000021691	GO:0000170(sphingosine hydroxylase activity);GO:0005783(endoplasmic reticulum);GO:0005789(endoplasmic reticulum membrane);GO:0006629(lipid metabolic process);GO:0006667(sphinganine metabolic process);GO:0016020(membrane);GO:0016021(integral component of membrane);GO:0016491(oxidoreductase activity);GO:0016717(oxidoreductase activity, acting on paired donors, with oxidation of a pair of donors resulting in the reduction of molecular oxygen to two molecules of water);GO:0030148(sphingolipid biosynthetic process);GO:0042284(sphingolipid delta-4 desaturase activity);GO:0046513(ceramide biosynthetic process);GO:0046513(ceramide biosynthetic process)	00600(Sphingolipid metabolism);01100(Metabolic pathways);04071(Sphingolipid signaling pathway);04071(Sphingolipid signaling pathway)	K04712	EC:1.14.18.5;EC:1.14.19.17	delta(4)-desaturase, sphingolipid 2 [Source:MGI Symbol;Acc:MGI:1917309]	protein_coding	0.229989	0.162254	0.372126	0.816019	0.291994	0.393326	0.3003	0.335008	0.431492	0.427413	0.0116321	0.973635	0.999746
ENSMUSG00000089235	Gm23119	ENSMUST00000158610	GO:0005730(nucleolus);GO:0006396(RNA processing);GO:0015030(Cajal body)	NA	NA	NA	predicted gene, 23119 [Source:MGI Symbol;Acc:MGI:5452896]	scaRNA	0	0.317063	0	0	0	0	0	0.332376	0	0	0.0680467	0.973651	0.999746
ENSMUSG00000113278	Gm33016	ENSMUST00000221224	NA	NA	NA	NA	predicted gene, 33016 [Source:MGI Symbol;Acc:MGI:5592175]	lncRNA	0	0.086456	0	0	0	0	0	0.083028	0	0	-0.0583681	0.973651	0.999746
ENSMUSG00000115969	Gm46519	ENSMUST00000229763	NA	NA	NA	NA	predicted gene, 46519 [Source:MGI Symbol;Acc:MGI:5826156]	lncRNA	0	0.020559	0	0	0	0	0	0.021552	0	0	0.0680517	0.973651	0.999746
ENSMUSG00000111017	Gm48314	ENSMUST00000213541	NA	NA	NA	NA	predicted gene, 48314 [Source:MGI Symbol;Acc:MGI:6097766]	TEC	0	0.021369	0	0	0	0	0	0.021875	0	0	0.0337636	0.973651	0.999746
ENSMUSG00000047508	Mbd3l2	ENSMUST00000213777	GO:0003674(molecular_function);GO:0005575(cellular_component);GO:0008150(biological_process)	NA	NA	NA	methyl-CpG binding domain protein 3-like 2 [Source:MGI Symbol;Acc:MGI:2158460]	protein_coding	0	0.0269975	0	0	0	0	0	0.0277315	0	0	0.0386979	0.973651	0.999746
ENSMUSG00000112026	Gm6653	ENSMUST00000218063	NA	NA	NA	NA	predicted gene 6653 [Source:MGI Symbol;Acc:MGI:3647484]	TEC	0	0.045443	0	0	0	0	0	0.047637	0	0	0.0680245	0.973651	0.999746
ENSMUSG00000083015	Gm16518	ENSMUST00000117960	NA	NA	NA	NA	predicted gene, 16518 [Source:MGI Symbol;Acc:MGI:4360828]	processed_pseudogene	0	0.115217	0	0	0	0	0	0.116729	0	0	0.0188094	0.973651	0.999746
ENSMUSG00000112540	Gm47461	ENSMUST00000217840	NA	NA	NA	NA	predicted gene, 47461 [Source:MGI Symbol;Acc:MGI:6096425]	lncRNA	0	0.032284	0	0	0	0	0	0.033843	0	0	0.0680381	0.973651	0.999746
ENSMUSG00000078486	Perm1	ENSMUST00000105572	GO:0003674(molecular_function);GO:0005634(nucleus);GO:0005654(nucleoplasm);GO:0005737(cytoplasm);GO:0006355(regulation of DNA-templated transcription);GO:0014850(response to muscle activity)	NA	NA	NA	PPARGC1 and ESRR induced regulator, muscle 1 [Source:MGI Symbol;Acc:MGI:1921433]	protein_coding	0.451747	0.553283	0.746286	0.61759	0.388519	0.789212	0.604658	0.683983	0.456051	0.287695	0.0331913	0.973692	0.999746
ENSMUSG00000120622	ENSMUSG00000120622	ENSMUST00000244662	NA	NA	NA	NA	novel transcript	lncRNA	0.107203	0.07811	0	0.143383	0.111251	0	0.150743	0.054588	0.192044	0.055112	0.0405466	0.973746	0.999746
ENSMUSG00000108378	Gm44641	ENSMUST00000152342	NA	NA	NA	NA	predicted gene 44641 [Source:MGI Symbol;Acc:MGI:5753217]	lncRNA	0.016868	0.030353	0.057595	0	0.041903	0.00152	0	0.09635	0	0.096283	0.404138	0.973818	0.999746
ENSMUSG00000024422	Dhx16	ENSMUST00000174330;ENSMUST00000174308;ENSMUST00000172730;ENSMUST00000174449;ENSMUST00000025292;ENSMUST00000174366;ENSMUST00000173596;ENSMUST00000173967	GO:0000166(nucleotide binding);GO:0000398(mRNA splicing, via spliceosome);GO:0003676(nucleic acid binding);GO:0003723(RNA binding);GO:0003724(RNA helicase activity);GO:0004386(helicase activity);GO:0005524(ATP binding);GO:0005634(nucleus);GO:0005654(nucleoplasm);GO:0005681(spliceosomal complex);GO:0016787(hydrolase activity);GO:0016887(ATP hydrolysis activity);GO:0071005(U2-type precatalytic spliceosome);GO:0071005(U2-type precatalytic spliceosome)	03040(Spliceosome);03040(Spliceosome)	K12813	EC:3.6.4.13	DEAH (Asp-Glu-Ala-His) box polypeptide 16 [Source:MGI Symbol;Acc:MGI:1916442]	retained_intron;protein_coding;nonsense_mediated_decay	5.86231	5.98703	5.44966	7.12798	6.34605	4.44607	5.4732	6.46193	6.91309	8.80802	0.0610107	0.973821	0.999746
ENSMUSG00000001774	Chordc1	ENSMUST00000216666;ENSMUST00000217031;ENSMUST00000214441;ENSMUST00000213605;ENSMUST00000217083;ENSMUST00000216526;ENSMUST00000216800;ENSMUST00000215421;ENSMUST00000001825	GO:0005515(protein binding);GO:0005524(ATP binding);GO:0008270(zinc ion binding);GO:0010824(regulation of centrosome duplication);GO:0043531(ADP binding);GO:0046872(metal ion binding);GO:0051298(centrosome duplication);GO:0051879(Hsp90 protein binding);GO:0061077(chaperone-mediated protein folding);GO:1900034(regulation of cellular response to heat);GO:2000299(negative regulation of Rho-dependent protein serine/threonine kinase activity);GO:2000299(negative regulation of Rho-dependent protein serine/threonine kinase activity)	NA	NA	NA	cysteine and histidine-rich domain (CHORD)-containing, zinc-binding protein 1 [Source:MGI Symbol;Acc:MGI:1914167]	retained_intron;protein_coding;nonsense_mediated_decay	15.3409	12.2865	16.3317	9.18005	13.4912	16.6937	13.2659	13.5824	12.7904	11.6338	0.0286359	0.973827	0.999746
ENSMUSG00000103492	Gm37412	ENSMUST00000194866	NA	NA	NA	NA	predicted gene, 37412 [Source:MGI Symbol;Acc:MGI:5610640]	TEC	0.380715	0.380412	0.327217	0.15348	0.250751	0.286037	0.534408	0.464828	0.137788	0.115554	0.0438289	0.97384	0.999746
ENSMUSG00000097073	9430037G07Rik	ENSMUST00000180723;ENSMUST00000180982	GO:0003674(molecular_function);GO:0005575(cellular_component);GO:0005730(nucleolus);GO:0006396(RNA processing);GO:0008150(biological_process);GO:0008150(biological_process)	NA	NA	NA	RIKEN cDNA 9430037G07 gene [Source:MGI Symbol;Acc:MGI:2444544]	lncRNA	1.50484	1.31165	1.55218	0.919315	1.2426	1.66498	1.59652	1.73583	0.982133	0.741639	0.0414857	0.97388	0.999746
ENSMUSG00000037942	Crp	ENSMUST00000038495	GO:0001849(complement component C1q complex binding);GO:0005509(calcium ion binding);GO:0005576(extracellular region);GO:0005615(extracellular space);GO:0006953(acute-phase response);GO:0006958(complement activation, classical pathway);GO:0010628(positive regulation of gene expression);GO:0010745(negative regulation of macrophage derived foam cell differentiation);GO:0010888(negative regulation of lipid storage);GO:0010988(regulation of low-density lipoprotein particle clearance);GO:0015485(cholesterol binding);GO:0030169(low-density lipoprotein particle binding);GO:0030175(filopodium);GO:0030426(growth cone);GO:0032677(regulation of interleukin-8 production);GO:0032929(negative regulation of superoxide anion generation);GO:0032930(positive regulation of superoxide anion generation);GO:0032945(negative regulation of mononuclear cell proliferation);GO:0042060(wound healing);GO:0042310(vasoconstriction);GO:0042802(identical protein binding);GO:0044793(negative regulation by host of viral process);GO:0045087(innate immune response);GO:0045429(positive regulation of nitric oxide biosynthetic process);GO:0046872(metal ion binding);GO:0050750(low-density lipoprotein particle receptor binding);GO:0051258(protein polymerization);GO:0071277(cellular response to calcium ion);GO:1900006(positive regulation of dendrite development)	NA	NA	NA	C-reactive protein, pentraxin-related [Source:MGI Symbol;Acc:MGI:88512]	protein_coding	0.0357062	0	0	0	0	0	0	0	0.0170415	0.0178054	-0.0351447	0.973947	0.999746
ENSMUSG00000046959	Slc26a1	ENSMUST00000136227;ENSMUST00000051757	GO:0005886(plasma membrane);GO:0005887(integral component of plasma membrane);GO:0006811(ion transport);GO:0006821(chloride transport);GO:0008271(secondary active sulfate transmembrane transporter activity);GO:0008272(sulfate transport);GO:0015106(bicarbonate transmembrane transporter activity);GO:0015108(chloride transmembrane transporter activity);GO:0015116(sulfate transmembrane transporter activity);GO:0015297(antiporter activity);GO:0015301(obsolete anion:anion antiporter activity);GO:0015701(bicarbonate transport);GO:0016020(membrane);GO:0016021(integral component of membrane);GO:0016323(basolateral plasma membrane);GO:0019531(oxalate transmembrane transporter activity);GO:0019532(oxalate transport);GO:0055085(transmembrane transport);GO:1902358(sulfate transmembrane transport);GO:1902476(chloride transmembrane transport);GO:1902476(chloride transmembrane transport)	NA	NA	NA	solute carrier family 26 (sulfate transporter), member 1 [Source:MGI Symbol;Acc:MGI:2385894]	protein_coding	0.262619	0.214849	0.198376	0.143185	0.0377642	0.0830931	0.204143	0.15121	0.183265	0.271975	0.060823	0.973987	0.999746
ENSMUSG00000036362	P2ry13	ENSMUST00000040622	GO:0004930(G protein-coupled receptor activity);GO:0005783(endoplasmic reticulum);GO:0005886(plasma membrane);GO:0007165(signal transduction);GO:0007186(G protein-coupled receptor signaling pathway);GO:0007194(negative regulation of adenylate cyclase activity);GO:0016020(membrane);GO:0016021(integral component of membrane);GO:0035589(G protein-coupled purinergic nucleotide receptor signaling pathway);GO:0045028(G protein-coupled purinergic nucleotide receptor activity);GO:0071407(cellular response to organic cyclic compound)	04080(Neuroactive ligand-receptor interaction)	NA	NA	purinergic receptor P2Y, G-protein coupled 13 [Source:MGI Symbol;Acc:MGI:1921441]	protein_coding	0.79357	0.509052	2.57923	1.24018	0.514099	0.532424	0.447407	1.39477	0.789204	2.70669	0.0587775	0.973992	0.999746
ENSMUSG00000079103	Tgm7	ENSMUST00000238428;ENSMUST00000110675	GO:0003810(protein-glutamine gamma-glutamyltransferase activity);GO:0005575(cellular_component);GO:0018149(peptide cross-linking);GO:0046872(metal ion binding);GO:0046872(metal ion binding)	NA	K05623	EC:2.3.2.13	transglutaminase 7 [Source:MGI Symbol;Acc:MGI:2151164]	protein_coding	0.0953248	0.0271224	0	0	0.103049	0	0.15068	0.0763292	0	0	0.00964664	0.974039	0.999746
ENSMUSG00000089911	Mfsd14a	ENSMUST00000138418;ENSMUST00000150402;ENSMUST00000196274;ENSMUST00000130631;ENSMUST00000029570	GO:0001675(acrosome assembly);GO:0007283(spermatogenesis);GO:0007286(spermatid development);GO:0007289(spermatid nucleus differentiation);GO:0016020(membrane);GO:0016021(integral component of membrane);GO:0022857(transmembrane transporter activity);GO:0030382(sperm mitochondrion organization);GO:0055085(transmembrane transport);GO:0055085(transmembrane transport)	NA	NA	NA	major facilitator superfamily domain containing 14A [Source:MGI Symbol;Acc:MGI:1201609]	retained_intron;protein_coding	9.07739	8.28499	7.83788	8.36972	8.28083	8.59229	8.30624	8.72727	8.63527	8.99993	0.0478113	0.974066	0.999746
ENSMUSG00000091890	A830073O21Rik	ENSMUST00000169090;ENSMUST00000205693	NA	NA	NA	NA	RIKEN cDNA A830073O21 gene [Source:MGI Symbol;Acc:MGI:2443692]	TEC	0.011957	0.0543272	0.00892413	0.0454042	0.0293012	0.0210254	0.058728	0.0612254	0.0202928	0	0.105359	0.97416	0.999746
ENSMUSG00000097954	Gm4217	ENSMUST00000182243	NA	NA	NA	NA	predicted gene 4217 [Source:MGI Symbol;Acc:MGI:3782393]	processed_pseudogene	0.054074	0.10636	0.092257	0.048862	0.116534	0.053206	0.086089	0.153745	0.023272	0.150821	0.16003	0.974225	0.999746
ENSMUSG00000111632	Gm47327	ENSMUST00000216960	NA	NA	NA	NA	predicted gene, 47327 [Source:MGI Symbol;Acc:MGI:6096213]	TEC	0.001125	0	5e-06	0	0.000561	0.00021	0.002119	0	0	0.00065	0.816951	0.974272	0.999746
ENSMUSG00000109561	Ankrd31	ENSMUST00000207464;ENSMUST00000208758	GO:0005515(protein binding);GO:0005515(protein binding)	NA	NA	NA	ankyrin repeat domain 31 [Source:MGI Symbol;Acc:MGI:5006716]	protein_coding	0.117323	0.0607456	0.0260531	0	0.0638035	0.0670812	0.0871328	0.0486878	0.0542505	0.0241089	0.0700811	0.974296	0.999746
ENSMUSG00000036893	Ehmt1	ENSMUST00000138805;ENSMUST00000152636;ENSMUST00000152161;ENSMUST00000144672;ENSMUST00000198923;ENSMUST00000102938;ENSMUST00000147147;ENSMUST00000046227;ENSMUST00000139000;ENSMUST00000150379;ENSMUST00000091348;ENSMUST00000200655;ENSMUST00000114418;ENSMUST00000152325;ENSMUST00000114432;ENSMUST00000134775	GO:0000122(negative regulation of transcription by RNA polymerase II);GO:0001222(transcription corepressor binding);GO:0002039(p53 binding);GO:0005515(protein binding);GO:0005634(nucleus);GO:0005654(nucleoplasm);GO:0005694(chromosome);GO:0006306(DNA methylation);GO:0006325(chromatin organization);GO:0008168(methyltransferase activity);GO:0008270(zinc ion binding);GO:0016279(protein-lysine N-methyltransferase activity);GO:0016571(histone methylation);GO:0016604(nuclear body);GO:0016740(transferase activity);GO:0018024(histone-lysine N-methyltransferase activity);GO:0018026(peptidyl-lysine monomethylation);GO:0018027(peptidyl-lysine dimethylation);GO:0032259(methylation);GO:0034968(histone lysine methylation);GO:0045892(negative regulation of DNA-templated transcription);GO:0045995(regulation of embryonic development);GO:0046872(metal ion binding);GO:0046974(histone methyltransferase activity (H3-K9 specific));GO:0046976(histone methyltransferase activity (H3-K27 specific));GO:0070742(C2H2 zinc finger domain binding);GO:0120162(positive regulation of cold-induced thermogenesis);GO:0120162(positive regulation of cold-induced thermogenesis)	00310(Lysine degradation);01100(Metabolic pathways);04211(Longevity regulating pathway);04211(Longevity regulating pathway)	K11420	EC:2.1.1.355	euchromatic histone methyltransferase 1 [Source:MGI Symbol;Acc:MGI:1924933]	retained_intron;nonsense_mediated_decay;protein_coding;processed_transcript	2.39688	2.45815	3.0438	3.55262	2.44837	2.21286	2.90635	3.45513	2.57112	3.2065	0.0461825	0.974387	0.999746
ENSMUSG00000095630	Igkv6-23	ENSMUST00000103386	GO:0005615(extracellular space);GO:0006955(immune response)	NA	NA	NA	immunoglobulin kappa variable 6-23 [Source:MGI Symbol;Acc:MGI:3711980]	IG_V_gene	0	0.554634	0.28077	0	0.199008	0	0	0.24942	0.426993	0.501935	0.187955	0.974387	0.999746
ENSMUSG00000113047	Gm47469	ENSMUST00000222245;ENSMUST00000221408;ENSMUST00000222092;ENSMUST00000242339	NA	NA	NA	NA	predicted gene, 47469 [Source:MGI Symbol;Acc:MGI:6096437]	lncRNA	2.92484	2.01253	3.40027	2.1692	2.9156	2.88641	2.18222	2.46592	2.83126	3.39117	0.0355171	0.974403	0.999746
ENSMUSG00000090179	Gm16307	ENSMUST00000161269	NA	NA	NA	NA	predicted gene 16307 [Source:MGI Symbol;Acc:MGI:3826556]	processed_pseudogene	0.41266	0.042088	0	0	0	0	0	0.3412	0	0.090078	-0.0764492	0.974476	0.999746
ENSMUSG00000022041	Chrna2	ENSMUST00000206455;ENSMUST00000022620	GO:0004888(transmembrane signaling receptor activity);GO:0005216(ion channel activity);GO:0005230(extracellular ligand-gated ion channel activity);GO:0005654(nucleoplasm);GO:0005886(plasma membrane);GO:0005887(integral component of plasma membrane);GO:0005892(acetylcholine-gated channel complex);GO:0006811(ion transport);GO:0007165(signal transduction);GO:0007268(chemical synaptic transmission);GO:0007271(synaptic transmission, cholinergic);GO:0015464(acetylcholine receptor activity);GO:0016020(membrane);GO:0016021(integral component of membrane);GO:0022848(acetylcholine-gated cation-selective channel activity);GO:0030054(cell junction);GO:0030594(neurotransmitter receptor activity);GO:0032991(protein-containing complex);GO:0034220(ion transmembrane transport);GO:0035094(response to nicotine);GO:0042391(regulation of membrane potential);GO:0043005(neuron projection);GO:0045171(intercellular bridge);GO:0045202(synapse);GO:0045211(postsynaptic membrane);GO:0050877(nervous system process);GO:0050997(quaternary ammonium group binding);GO:0051899(membrane depolarization);GO:0060078(regulation of postsynaptic membrane potential);GO:0060079(excitatory postsynaptic potential);GO:0071944(cell periphery);GO:0110165(cellular anatomical entity);GO:1901363(heterocyclic compound binding);GO:1905144(response to acetylcholine);GO:1905144(response to acetylcholine)	04080(Neuroactive ligand-receptor interaction);04080(Neuroactive ligand-receptor interaction)	NA	NA	cholinergic receptor, nicotinic, alpha polypeptide 2 (neuronal) [Source:MGI Symbol;Acc:MGI:87886]	protein_coding	0.0324721	0.0154557	0.0553746	0.0151315	0	0.0379697	0	0	0.0307885	0.0490728	-0.00736349	0.974538	0.999746
ENSMUSG00000024619	Cdx1	ENSMUST00000025521	GO:0000976(transcription cis-regulatory region binding);GO:0000977(RNA polymerase II transcription regulatory region sequence-specific DNA binding);GO:0000978(RNA polymerase II cis-regulatory region sequence-specific DNA binding);GO:0000981(DNA-binding transcription factor activity, RNA polymerase II-specific);GO:0001228(DNA-binding transcription activator activity, RNA polymerase II-specific);GO:0003677(DNA binding);GO:0003700(DNA-binding transcription factor activity);GO:0005515(protein binding);GO:0005634(nucleus);GO:0006355(regulation of DNA-templated transcription);GO:0006357(regulation of transcription by RNA polymerase II);GO:0007275(multicellular organism development);GO:0007389(pattern specification process);GO:0008327(methyl-CpG binding);GO:0009887(animal organ morphogenesis);GO:0009948(anterior/posterior axis specification);GO:0009952(anterior/posterior pattern specification);GO:0014807(regulation of somitogenesis);GO:0030154(cell differentiation);GO:0045944(positive regulation of transcription by RNA polymerase II);GO:0060349(bone morphogenesis);GO:1990837(sequence-specific double-stranded DNA binding)	NA	NA	NA	caudal type homeobox 1 [Source:MGI Symbol;Acc:MGI:88360]	protein_coding	0.035135	0	0	0	0	0	0	0	0.033538	0	-0.0671122	0.974542	0.999746
ENSMUSG00000039450	Dcxr	ENSMUST00000122883;ENSMUST00000106148;ENSMUST00000125242;ENSMUST00000026144	GO:0004090(carbonyl reductase (NADPH) activity);GO:0005515(protein binding);GO:0005881(cytoplasmic microtubule);GO:0005886(plasma membrane);GO:0005902(microvillus);GO:0005903(brush border);GO:0005975(carbohydrate metabolic process);GO:0005997(xylulose metabolic process);GO:0006006(glucose metabolic process);GO:0006739(NADP metabolic process);GO:0016020(membrane);GO:0016324(apical plasma membrane);GO:0016491(oxidoreductase activity);GO:0016614(oxidoreductase activity, acting on CH-OH group of donors);GO:0016655(oxidoreductase activity, acting on NAD(P)H, quinone or similar compound as acceptor);GO:0042732(D-xylose metabolic process);GO:0042802(identical protein binding);GO:0050038(L-xylulose reductase (NADP+) activity);GO:2000379(positive regulation of reactive oxygen species metabolic process);GO:2000379(positive regulation of reactive oxygen species metabolic process)	00040(Pentose and glucuronate interconversions);01100(Metabolic pathways);01100(Metabolic pathways)	K03331	EC:1.1.1.10	dicarbonyl L-xylulose reductase [Source:MGI Symbol;Acc:MGI:1915130]	processed_transcript;protein_coding;retained_intron	3.56153	1.5318	4.57352	3.0862	1.7121	1.99388	1.84088	1.57716	3.21973	6.12922	0.0291969	0.974582	0.999746
ENSMUSG00000104862	Gm6520	ENSMUST00000200636	NA	NA	NA	NA	predicted gene 6520 [Source:MGI Symbol;Acc:MGI:3645184]	processed_pseudogene	0.074983	0	0	0.076561	0	0	0	0	0.071575	0.064897	-0.151132	0.974601	0.999746
ENSMUSG00000112117	Rmst	ENSMUST00000218678;ENSMUST00000244379;ENSMUST00000242280;ENSMUST00000219444;ENSMUST00000182623;ENSMUST00000218255;ENSMUST00000217871;ENSMUST00020183771;ENSMUST00000218314;ENSMUST00000219606;ENSMUST00000218060;ENSMUST00000242296;ENSMUST00000242875	NA	NA	NA	NA	rhabdomyosarcoma 2 associated transcript (non-coding RNA) [Source:MGI Symbol;Acc:MGI:1099806]	lncRNA;misc_RNA	0.0375136	0.00578269	0.0417705	0	0.00612856	0.0475065	0.000246548	0	0.0409981	0.0061159	0.0569469	0.974625	0.999746
ENSMUSG00000024790	Sac3d1	ENSMUST00000113533	NA	NA	NA	NA	SAC3 domain containing 1 [Source:MGI Symbol;Acc:MGI:1913656]	protein_coding	5.17213	4.63105	6.41546	5.59224	7.45295	5.13958	3.31101	4.25801	8.94185	8.98577	0.0661201	0.974653	0.999746
ENSMUSG00000037857	Nufip2	ENSMUST00000155238;ENSMUST00000126942;ENSMUST00000100802	GO:0003723(RNA binding);GO:0005634(nucleus);GO:0005654(nucleoplasm);GO:0005737(cytoplasm);GO:0005829(cytosol);GO:0010494(cytoplasmic stress granule);GO:0016604(nuclear body);GO:0042788(polysomal ribosome);GO:0042788(polysomal ribosome)	NA	NA	NA	nuclear fragile X mental retardation protein interacting protein 2 [Source:MGI Symbol;Acc:MGI:1915814]	processed_transcript;protein_coding	10.0247	10.1277	8.08424	9.61049	7.45763	10.5018	12.0204	11.1228	6.4928	6.48394	0.0413396	0.974661	0.999746
ENSMUSG00000086643	Gm15687	ENSMUST00000141440	GO:0003674(molecular_function);GO:0005575(cellular_component);GO:0008150(biological_process)	NA	NA	NA	predicted gene 15687 [Source:MGI Symbol;Acc:MGI:3783129]	lncRNA	0	0	0	0	0.191221	0	0.099717	0.09185	0	0	0.00260809	0.974681	0.999746
ENSMUSG00000108871	Gm45102	ENSMUST00000207427	NA	NA	NA	NA	predicted gene 45102 [Source:MGI Symbol;Acc:MGI:5753678]	TEC	0.230403	0.302377	0.083912	0.466188	0.118582	0.380105	0.344271	0.208805	0.145887	0.094422	-0.0339855	0.974694	0.999746
ENSMUSG00000096992	Gm26788	ENSMUST00000181692;ENSMUST00000187268	NA	NA	NA	NA	predicted gene, 26788 [Source:MGI Symbol;Acc:MGI:5477282]	lncRNA;retained_intron	0.0479226	0.101467	0.0136833	0	0.115237	0.0342586	0.179746	0.0477936	0	0.0129539	-0.0185657	0.974838	0.999746
ENSMUSG00000120620	ENSMUSG00000120620	ENSMUST00000244635	NA	NA	NA	NA	novel transcript	lncRNA	0.051324	0.097714	0	0	0	0	0	0.129244	0	0	-0.205583	0.97484	0.999746
ENSMUSG00000105802	Gm43012	ENSMUST00000198569	NA	NA	NA	NA	predicted gene 43012 [Source:MGI Symbol;Acc:MGI:5663149]	TEC	0	0.067916	0.489858	0.166152	0.174857	0.284484	0.061374	0.428054	0.062637	0.066111	0.00620984	0.974841	0.999746
ENSMUSG00000109941	Exosc6	ENSMUST00000210390	GO:0000176(nuclear exosome (RNase complex));GO:0000177(cytoplasmic exosome (RNase complex));GO:0000178(exosome (RNase complex));GO:0003723(RNA binding);GO:0005634(nucleus);GO:0005730(nucleolus);GO:0005737(cytoplasm);GO:0005829(cytosol);GO:0006364(rRNA processing);GO:0006396(RNA processing);GO:0006401(RNA catabolic process);GO:0016075(rRNA catabolic process);GO:0034427(nuclear-transcribed mRNA catabolic process, exonucleolytic, 3'-5');GO:0034475(U4 snRNA 3'-end processing);GO:0045006(DNA deamination);GO:0045190(isotype switching);GO:0045830(positive regulation of isotype switching);GO:0071028(nuclear mRNA surveillance);GO:0071051(polyadenylation-dependent snoRNA 3'-end processing);GO:0101019(nucleolar exosome (RNase complex))	03018(RNA degradation)	NA	NA	exosome component 6 [Source:MGI Symbol;Acc:MGI:1919794]	protein_coding	0.000651	0.001053	0.100113	0.100682	0.000143	0.000883	0.00386	0.000855	0.052679	0.159535	0.10415	0.97487	0.999746
ENSMUSG00000057594	Arl16	ENSMUST00000154136;ENSMUST00000141654;ENSMUST00000128824;ENSMUST00000152641;ENSMUST00000076921;ENSMUST00000143233;ENSMUST00000125806;ENSMUST00000124970;ENSMUST00000122973	GO:0000166(nucleotide binding);GO:0003674(molecular_function);GO:0003924(GTPase activity);GO:0005525(GTP binding);GO:0005737(cytoplasm);GO:0008150(biological_process);GO:0008150(biological_process)	NA	NA	NA	ADP-ribosylation factor-like 16 [Source:MGI Symbol;Acc:MGI:1917567]	processed_transcript;protein_coding	12.3712	11.8629	12.7351	6.04465	13.2176	11.3789	12.2356	10.2102	13.5835	10.2948	0.0372691	0.974916	0.999746
ENSMUSG00000115169	Gm30563	ENSMUST00000227720;ENSMUST00000226656	NA	NA	NA	NA	predicted gene, 30563 [Source:MGI Symbol;Acc:MGI:5589722]	lncRNA	0.041961	0.026629	0.166638	0.136868	0.122449	0.226373	0.049605	0.088522	0.080106	0.047287	-0.00775714	0.974928	0.999746
ENSMUSG00000063177	Klk1b27	ENSMUST00000079859	GO:0003073(regulation of systemic arterial blood pressure);GO:0004175(endopeptidase activity);GO:0004252(serine-type endopeptidase activity);GO:0005575(cellular_component);GO:0005615(extracellular space);GO:0005634(nucleus);GO:0006508(proteolysis);GO:0008233(peptidase activity);GO:0008236(serine-type peptidase activity);GO:0016787(hydrolase activity);GO:0016811(hydrolase activity, acting on carbon-nitrogen (but not peptide) bonds, in linear amides);GO:0030141(secretory granule);GO:0031638(zymogen activation);GO:0032991(protein-containing complex)	04614(Renin-angiotensin system);04961(Endocrine and other factor-regulated calcium reabsorption)	K01325	EC:3.4.21.35	kallikrein 1-related peptidase b27 [Source:MGI Symbol;Acc:MGI:891980]	protein_coding	0	0.065838	0.096883	0	0.116112	0	0	0	0	0.330163	0.243777	0.97497	0.999746
ENSMUSG00000066196	Spag8	ENSMUST00000084646;ENSMUST00000107870	GO:0001669(acrosomal vesicle);GO:0001673(male germ cell nucleus);GO:0005515(protein binding);GO:0005634(nucleus);GO:0005737(cytoplasm);GO:0005819(spindle);GO:0005856(cytoskeleton);GO:0007049(cell cycle);GO:0007283(spermatogenesis);GO:0007338(single fertilization);GO:0008017(microtubule binding);GO:0030154(cell differentiation);GO:0031410(cytoplasmic vesicle);GO:0032092(positive regulation of protein binding);GO:0045944(positive regulation of transcription by RNA polymerase II);GO:0045944(positive regulation of transcription by RNA polymerase II)	NA	NA	NA	sperm associated antigen 8 [Source:MGI Symbol;Acc:MGI:3056295]	protein_coding	0.061576	0.214019	0.133043	0.101279	0.302411	0.172678	0	0.178022	0.340101	0.150464	0.050498	0.974978	0.999746
ENSMUSG00000046160	Olig1	ENSMUST00000056882	GO:0000978(RNA polymerase II cis-regulatory region sequence-specific DNA binding);GO:0000981(DNA-binding transcription factor activity, RNA polymerase II-specific);GO:0003677(DNA binding);GO:0003700(DNA-binding transcription factor activity);GO:0005515(protein binding);GO:0005634(nucleus);GO:0005667(transcription regulator complex);GO:0006355(regulation of DNA-templated transcription);GO:0006357(regulation of transcription by RNA polymerase II);GO:0014003(oligodendrocyte development);GO:0030182(neuron differentiation);GO:0046983(protein dimerization activity);GO:0048663(neuron fate commitment);GO:0048709(oligodendrocyte differentiation)	NA	NA	NA	oligodendrocyte transcription factor 1 [Source:MGI Symbol;Acc:MGI:1355334]	protein_coding	0.671097	0.279263	0.505516	0.689597	0.56452	0.491995	0.727819	0.394461	0.553137	0.564677	0.0117154	0.974994	0.999746
ENSMUSG00000082464	Rab9b-ps1	ENSMUST00000119785	NA	NA	NA	NA	RAB9B, member RAS oncogene family, pseudogene 1 [Source:MGI Symbol;Acc:MGI:3644175]	processed_pseudogene	0	0.233359	0.041785	0	0	0.113128	0	0.047567	0.1313	0	0.0857568	0.975004	0.999746
ENSMUSG00000024936	Kcnk7	ENSMUST00000235419;ENSMUST00000052448;ENSMUST00000236818	GO:0005267(potassium channel activity);GO:0005886(plasma membrane);GO:0006811(ion transport);GO:0006813(potassium ion transport);GO:0016020(membrane);GO:0016021(integral component of membrane);GO:0071805(potassium ion transmembrane transport);GO:0071805(potassium ion transmembrane transport)	NA	NA	NA	potassium channel, subfamily K, member 7 [Source:MGI Symbol;Acc:MGI:1341841]	processed_transcript;protein_coding	0.0150205	0.0373758	0	0.204885	0	0	0	0.167636	0.121742	0	0.169609	0.975021	0.999746
ENSMUSG00000115568	Tiaf2	ENSMUST00000227393	NA	NA	NA	NA	TGF-beta1-induced anti-apoptotic factor 2 [Source:MGI Symbol;Acc:MGI:2651383]	TEC	0	0.022157	0	0	0	0	0	0.018777	0	0	-0.238796	0.975116	0.999746
ENSMUSG00000048677	Tpcn2	ENSMUST00000209156;ENSMUST00000208328;ENSMUST00000208867;ENSMUST00000209047;ENSMUST00000208841;ENSMUST00000058022;ENSMUST00000208281;ENSMUST00000208148	GO:0005216(ion channel activity);GO:0005244(voltage-gated ion channel activity);GO:0005245(voltage-gated calcium channel activity);GO:0005262(calcium channel activity);GO:0005764(lysosome);GO:0005765(lysosomal membrane);GO:0005768(endosome);GO:0005829(cytosol);GO:0006811(ion transport);GO:0006816(calcium ion transport);GO:0006874(cellular calcium ion homeostasis);GO:0006939(smooth muscle contraction);GO:0007040(lysosome organization);GO:0010008(endosome membrane);GO:0010506(regulation of autophagy);GO:0015280(ligand-gated sodium channel activity);GO:0016020(membrane);GO:0016021(integral component of membrane);GO:0017157(regulation of exocytosis);GO:0019065(receptor-mediated endocytosis of virus by host cell);GO:0019722(calcium-mediated signaling);GO:0019901(protein kinase binding);GO:0022832(voltage-gated channel activity);GO:0031902(late endosome membrane);GO:0033280(response to vitamin D);GO:0034220(ion transmembrane transport);GO:0034765(regulation of ion transmembrane transport);GO:0035725(sodium ion transmembrane transport);GO:0036020(endolysosome membrane);GO:0042802(identical protein binding);GO:0051209(release of sequestered calcium ion into cytosol);GO:0055085(transmembrane transport);GO:0070588(calcium ion transmembrane transport);GO:0072345(NAADP-sensitive calcium-release channel activity);GO:0075509(endocytosis involved in viral entry into host cell);GO:0080025(phosphatidylinositol-3,5-bisphosphate binding);GO:0090117(endosome to lysosome transport of low-density lipoprotein particle);GO:0097682(intracellular phosphatidylinositol-3,5-bisphosphate-sensitive cation channel activity);GO:0097682(intracellular phosphatidylinositol-3,5-bisphosphate-sensitive cation channel activity)	04020(Calcium signaling pathway);04972(Pancreatic secretion);04972(Pancreatic secretion)	NA	NA	two pore segment channel 2 [Source:MGI Symbol;Acc:MGI:2385297]	nonsense_mediated_decay;retained_intron;protein_coding	1.63713	1.38422	1.84097	1.8021	1.34515	1.43155	1.25004	1.5585	1.52974	2.54252	0.0535337	0.97515	0.999746
ENSMUSG00000085401	Slc39a1-ps	ENSMUST00000120862	NA	NA	NA	NA	solute carrier family 39 (zinc transporter), member 1, pseudogene [Source:MGI Symbol;Acc:MGI:3615375]	processed_pseudogene	0.280004	0.095469	0.522172	0.464604	0.098572	0.067809	0.148169	0.094449	0.560262	0.671883	0.0785584	0.975204	0.999746
ENSMUSG00000002249	Tead3	ENSMUST00000154873;ENSMUST00000146668;ENSMUST00000127212;ENSMUST00000233330;ENSMUST00000156862;ENSMUST00000226172	GO:0000978(RNA polymerase II cis-regulatory region sequence-specific DNA binding);GO:0000981(DNA-binding transcription factor activity, RNA polymerase II-specific);GO:0003677(DNA binding);GO:0003700(DNA-binding transcription factor activity);GO:0005634(nucleus);GO:0005667(transcription regulator complex);GO:0006355(regulation of DNA-templated transcription);GO:0006357(regulation of transcription by RNA polymerase II);GO:0035329(hippo signaling);GO:0045944(positive regulation of transcription by RNA polymerase II);GO:0048568(embryonic organ development);GO:0055059(asymmetric neuroblast division);GO:0061629(RNA polymerase II-specific DNA-binding transcription factor binding);GO:1902459(positive regulation of stem cell population maintenance);GO:1902459(positive regulation of stem cell population maintenance)	04390(Hippo signaling pathway);04392(Hippo signaling pathway - multiple species);04392(Hippo signaling pathway - multiple species)	NA	NA	TEA domain family member 3 [Source:MGI Symbol;Acc:MGI:109241]	protein_coding;retained_intron;processed_transcript	0.493391	0.420643	0.634055	0.910078	0.396817	0.354644	0.30953	0.447459	0.79584	1.03177	0.0419635	0.975244	0.999746
ENSMUSG00000105033	Gm43423	ENSMUST00000198390	NA	NA	NA	NA	predicted gene 43423 [Source:MGI Symbol;Acc:MGI:5663560]	TEC	0.058726	0	0.043771	0.01499	0.121252	0.083865	0.030043	0.029301	0.047498	0.059165	0.065755	0.97525	0.999746
ENSMUSG00000115127	Gm46515	ENSMUST00000226482	NA	NA	NA	NA	predicted gene, 46515 [Source:MGI Symbol;Acc:MGI:5826152]	lncRNA	0	0.509717	0	0.428629	0.455157	0.749034	0.771245	0	0	0	0.12562	0.975255	0.999746
ENSMUSG00000102964	9430034N14Rik	ENSMUST00000193532	NA	NA	NA	NA	RIKEN cDNA 9430034N14 gene [Source:MGI Symbol;Acc:MGI:2444791]	TEC	0	0.015412	0.054745	0.099518	0.003569	0.015466	0.096464	0.04515	0.015506	0	-0.00548995	0.975325	0.999746
ENSMUSG00000090955	Gm17097	ENSMUST00000166414	NA	NA	NA	NA	predicted gene 17097 [Source:MGI Symbol;Acc:MGI:4937924]	processed_pseudogene	0.581422	0.297367	0.332415	0.039833	0.256151	0.350776	0.380281	0.312594	0.292667	0.187201	0.0155481	0.975333	0.999746
ENSMUSG00000111808	Gm18225	ENSMUST00000216708	NA	NA	NA	NA	predicted gene, 18225 [Source:MGI Symbol;Acc:MGI:5010410]	unprocessed_pseudogene	0	0.078882	0	0.084609	0	0	0	0.164273	0	0	0.00688416	0.97537	0.999746
ENSMUSG00000108741	Gm44553	ENSMUST00000206316	NA	NA	NA	NA	predicted gene 44553 [Source:MGI Symbol;Acc:MGI:5753129]	TEC	0	0.028734	0	0.03082	0	0	0	0.060243	0	0	0.0165952	0.97537	0.999746
ENSMUSG00000065360	Gm24412	ENSMUST00000083426	GO:0005730(nucleolus);GO:0006396(RNA processing)	NA	NA	NA	predicted gene, 24412 [Source:MGI Symbol;Acc:MGI:5454189]	snoRNA	0	0.109918	0.17832	0	0	0	0.024792	0.202119	0	0	-0.345134	0.975372	0.999746
ENSMUSG00000024799	Tm7sf2	ENSMUST00000162810;ENSMUST00000162549;ENSMUST00000162721;ENSMUST00000160028;ENSMUST00000160417;ENSMUST00000160354;ENSMUST00000159836;ENSMUST00000113543;ENSMUST00000236413;ENSMUST00000025713;ENSMUST00000159084;ENSMUST00000161528	GO:0005637(nuclear inner membrane);GO:0005783(endoplasmic reticulum);GO:0005789(endoplasmic reticulum membrane);GO:0006629(lipid metabolic process);GO:0006694(steroid biosynthetic process);GO:0006695(cholesterol biosynthetic process);GO:0008202(steroid metabolic process);GO:0008203(cholesterol metabolic process);GO:0016020(membrane);GO:0016021(integral component of membrane);GO:0016126(sterol biosynthetic process);GO:0016491(oxidoreductase activity);GO:0016627(oxidoreductase activity, acting on the CH-CH group of donors);GO:0016628(oxidoreductase activity, acting on the CH-CH group of donors, NAD or NADP as acceptor);GO:0030176(integral component of endoplasmic reticulum membrane);GO:0031090(organelle membrane);GO:0043231(intracellular membrane-bounded organelle);GO:0043235(receptor complex);GO:0050613(delta14-sterol reductase activity);GO:0050661(NADP binding);GO:0050661(NADP binding)	00100(Steroid biosynthesis);01100(Metabolic pathways);01100(Metabolic pathways)	K00222	EC:1.3.1.70	transmembrane 7 superfamily member 2 [Source:MGI Symbol;Acc:MGI:1920416]	protein_coding;retained_intron	12.2881	11.1151	12.8887	8.48269	11.8035	11.7447	11.8234	10.2579	14.3241	10.2738	0.0463131	0.975416	0.999746
ENSMUSG00000095088	Trav11d	ENSMUST00000103648	GO:0003674(molecular_function);GO:0005575(cellular_component);GO:0008150(biological_process);GO:0009617(response to bacterium)	NA	NA	NA	T cell receptor alpha variable 11D [Source:MGI Symbol;Acc:MGI:3649423]	TR_V_gene	0	0	0.183274	0	0	0.158526	0	0	0	0	-0.209283	0.975447	0.999746
ENSMUSG00000096615	Trav11	ENSMUST00000103585	GO:0003674(molecular_function);GO:0005575(cellular_component);GO:0008150(biological_process);GO:0009617(response to bacterium)	NA	NA	NA	T cell receptor alpha variable 11 [Source:MGI Symbol;Acc:MGI:3642163]	TR_V_gene	0	0	0.182739	0	0	0.158064	0	0	0	0	-0.209276	0.975447	0.999746
ENSMUSG00000063767	S100a7a	ENSMUST00000212471;ENSMUST00000079286	GO:0005509(calcium ion binding);GO:0005515(protein binding);GO:0005576(extracellular region);GO:0005615(extracellular space);GO:0005634(nucleus);GO:0005737(cytoplasm);GO:0005783(endoplasmic reticulum);GO:0005829(cytosol);GO:0006954(inflammatory response);GO:0042056(chemoattractant activity);GO:0043621(protein self-association);GO:0046872(metal ion binding);GO:0046914(transition metal ion binding);GO:0048306(calcium-dependent protein binding);GO:0050786(RAGE receptor binding);GO:0050918(positive chemotaxis);GO:0050918(positive chemotaxis)	NA	NA	NA	S100 calcium binding protein A7A [Source:MGI Symbol;Acc:MGI:2687194]	processed_transcript;protein_coding	1.18643	1.44206	1.86366	1.53803	1.00294	1.24366	1.69689	1.39059	1.04096	1.78857	0.0259312	0.975502	0.999746
ENSMUSG00000093930	Hmgcs1	ENSMUST00000224188;ENSMUST00000226092;ENSMUST00000179869;ENSMUST00000225543	GO:0004421(hydroxymethylglutaryl-CoA synthase activity);GO:0005737(cytoplasm);GO:0005829(cytosol);GO:0006084(acetyl-CoA metabolic process);GO:0006629(lipid metabolic process);GO:0006694(steroid biosynthetic process);GO:0006695(cholesterol biosynthetic process);GO:0008202(steroid metabolic process);GO:0008203(cholesterol metabolic process);GO:0008299(isoprenoid biosynthetic process);GO:0010142(farnesyl diphosphate biosynthetic process, mevalonate pathway);GO:0014074(response to purine-containing compound);GO:0016126(sterol biosynthetic process);GO:0016740(transferase activity);GO:0016746(acyltransferase activity);GO:0016853(isomerase activity);GO:0036094(small molecule binding);GO:0042803(protein homodimerization activity);GO:0043177(organic acid binding);GO:0071404(cellular response to low-density lipoprotein particle stimulus);GO:0071404(cellular response to low-density lipoprotein particle stimulus)	00072(Synthesis and degradation of ketone bodies);00280(Valine, leucine and isoleucine degradation);00650(Butanoate metabolism);00900(Terpenoid backbone biosynthesis);01100(Metabolic pathways);03320(PPAR signaling pathway);03320(PPAR signaling pathway)	K01641	EC:2.3.3.10	3-hydroxy-3-methylglutaryl-Coenzyme A synthase 1 [Source:MGI Symbol;Acc:MGI:107592]	protein_coding;retained_intron	188.471	197.699	153.935	136.691	172.095	211.083	216.682	185.849	159.223	92.4572	0.0276122	0.975508	0.999746
ENSMUSG00000069890	1700024J04Rik	ENSMUST00000093146	NA	NA	NA	NA	RIKEN cDNA 1700024J04 gene [Source:MGI Symbol;Acc:MGI:1919098]	pseudogene	0	0	0.058331	0	0.05941	0	0.126251	0	0	0	0.100678	0.975597	0.999746
ENSMUSG00000016619	Nup50	ENSMUST00000230411;ENSMUST00000165443	GO:0001841(neural tube formation);GO:0005515(protein binding);GO:0005634(nucleus);GO:0005635(nuclear envelope);GO:0005643(nuclear pore);GO:0005654(nucleoplasm);GO:0006606(protein import into nucleus);GO:0006913(nucleocytoplasmic transport);GO:0015031(protein transport);GO:0016020(membrane);GO:0031965(nuclear membrane);GO:0043229(intracellular organelle);GO:0046907(intracellular transport);GO:0051028(mRNA transport);GO:1990904(ribonucleoprotein complex);GO:1990904(ribonucleoprotein complex)	03013(RNA transport);05014(Amyotrophic lateral sclerosis);05014(Amyotrophic lateral sclerosis)	NA	NA	nucleoporin 50 [Source:MGI Symbol;Acc:MGI:1351502]	protein_coding	8.28374	9.24716	7.38108	9.55734	9.7594	8.18751	9.30562	10.0092	8.98941	9.13481	0.0448895	0.975668	0.999746
ENSMUSG00000074978	Actg-ps1	ENSMUST00000099636	NA	NA	NA	NA	actin, gamma, pseudogene 1 [Source:MGI Symbol;Acc:MGI:87907]	processed_pseudogene	0.442249	0.462292	0.376363	0.615658	0.311555	0.454674	0.518224	0.35491	0.576444	0.36735	0.0408935	0.975944	0.999746
ENSMUSG00000070129	Mir3071	ENSMUST00000093621	GO:0035195(miRNA-mediated gene silencing)	NA	NA	NA	microRNA 3071 [Source:MGI Symbol;Acc:MGI:4834245]	miRNA	0.000979	0	4e-06	0	1.4e-05	9.3e-05	7.9e-05	0	0.000594	0	-0.380249	0.97595	0.999746
ENSMUSG00000121240	ENSMUSG00000121240	ENSMUST00000247554	NA	NA	NA	NA	novel transcript	lncRNA	0.199161	0.105029	0.252	0.387129	0.099939	0	0.109461	0.244153	0.457273	0.297521	0.087393	0.975965	0.999746
ENSMUSG00000002475	Abhd3	ENSMUST00000117726;ENSMUST00000117828	GO:0004623(phospholipase A2 activity);GO:0005575(cellular_component);GO:0006629(lipid metabolic process);GO:0008126(acetylesterase activity);GO:0008970(phospholipase A1 activity);GO:0016020(membrane);GO:0016021(integral component of membrane);GO:0016787(hydrolase activity);GO:0034338(short-chain carboxylesterase activity);GO:0044255(cellular lipid metabolic process);GO:0046470(phosphatidylcholine metabolic process);GO:0047372(acylglycerol lipase activity);GO:0051792(medium-chain fatty acid biosynthetic process);GO:0051793(medium-chain fatty acid catabolic process);GO:0052689(carboxylic ester hydrolase activity);GO:0052739(phosphatidylserine 1-acylhydrolase activity);GO:0052740(1-acyl-2-lysophosphatidylserine acylhydrolase activity);GO:0052740(1-acyl-2-lysophosphatidylserine acylhydrolase activity)	NA	NA	NA	abhydrolase domain containing 3 [Source:MGI Symbol;Acc:MGI:2147183]	protein_coding	8.06689	7.39385	7.74372	5.83575	8.49686	7.66852	8.26834	8.45509	7.99041	6.14041	0.0373957	0.976019	0.999746
ENSMUSG00000104383	Gm37553	ENSMUST00000194135	NA	NA	NA	NA	predicted gene, 37553 [Source:MGI Symbol;Acc:MGI:5610781]	TEC	0	0	0.033171	0.039188	0	0.035682	0	0	0	0.038668	0.0391603	0.976102	0.999746
ENSMUSG00000084887	Gm11749	ENSMUST00000127327	GO:0003674(molecular_function);GO:0005575(cellular_component);GO:0008150(biological_process)	NA	NA	NA	predicted gene 11749 [Source:MGI Symbol;Acc:MGI:3652041]	lncRNA	0.039254	0.373607	0.184136	0.136251	0.477232	0.026692	0.712136	0.273037	0.201232	0	0.00311567	0.976111	0.999746
ENSMUSG00000110377	Gm45363	ENSMUST00000210196	NA	NA	NA	NA	predicted gene 45363 [Source:MGI Symbol;Acc:MGI:5791199]	TEC	0.106354	0.006679	0.307996	0.024258	0.198356	0.045238	0.111104	0.181393	0.20593	0.092852	-0.0160617	0.976126	0.999746
ENSMUSG00000037938	Chchd5	ENSMUST00000149118;ENSMUST00000137881;ENSMUST00000035481	GO:0003674(molecular_function);GO:0005739(mitochondrion);GO:0005758(mitochondrial intermembrane space);GO:0005758(mitochondrial intermembrane space)	NA	NA	NA	coiled-coil-helix-coiled-coil-helix domain containing 5 [Source:MGI Symbol;Acc:MGI:1913420]	processed_transcript;retained_intron;protein_coding	5.75788	4.38916	5.22199	4.1452	5.71768	3.29468	4.1682	4.31358	8.10416	6.47701	0.0629706	0.976231	0.999746
ENSMUSG00000060798	Intu	ENSMUST00000061590;ENSMUST00000091186	GO:0001736(establishment of planar polarity);GO:0005515(protein binding);GO:0005737(cytoplasm);GO:0005814(centriole);GO:0005856(cytoskeleton);GO:0005929(cilium);GO:0007224(smoothened signaling pathway);GO:0007399(nervous system development);GO:0008589(regulation of smoothened signaling pathway);GO:0009986(cell surface);GO:0010839(negative regulation of keratinocyte proliferation);GO:0016192(vesicle-mediated transport);GO:0021513(spinal cord dorsal/ventral patterning);GO:0021915(neural tube development);GO:0030030(cell projection organization);GO:0030216(keratinocyte differentiation);GO:0030278(regulation of ossification);GO:0031069(hair follicle morphogenesis);GO:0031514(motile cilium);GO:0033365(protein localization to organelle);GO:0035869(ciliary transition zone);GO:0036064(ciliary basal body);GO:0042073(intraciliary transport);GO:0042733(embryonic digit morphogenesis);GO:0042995(cell projection);GO:0043587(tongue morphogenesis);GO:0044458(motile cilium assembly);GO:0045880(positive regulation of smoothened signaling pathway);GO:0051301(cell division);GO:0051782(negative regulation of cell division);GO:0060021(roof of mouth development);GO:0060173(limb development);GO:0060271(cilium assembly);GO:1902017(regulation of cilium assembly);GO:1905515(non-motile cilium assembly);GO:1905515(non-motile cilium assembly)	NA	NA	NA	inturned planar cell polarity protein [Source:MGI Symbol;Acc:MGI:2443752]	protein_coding	0.85693	0.780725	0.56	0.652485	0.569989	0.594989	0.853555	0.978924	0.584541	0.495808	0.0365227	0.976241	0.999746
ENSMUSG00000086600	C030005K06Rik	ENSMUST00000151719;ENSMUST00000129164	NA	NA	NA	NA	RIKEN cDNA C030005K06 gene [Source:MGI Symbol;Acc:MGI:1925945]	lncRNA	0	0	0.0824884	0	0.0393053	0	0.0172545	0.105999	0	0	0.0171927	0.976244	0.999746
ENSMUSG00000115057	Gm8705	ENSMUST00000228373	NA	NA	NA	NA	predicted gene 8705 [Source:MGI Symbol;Acc:MGI:3643204]	processed_pseudogene	0.200501	0	0	0	0	0	0	0	0	0.209986	0.0666837	0.976316	0.999746
ENSMUSG00000111468	5033425B01Rik	ENSMUST00000213948	NA	NA	NA	NA	RIKEN cDNA 5033425B01 gene [Source:MGI Symbol;Acc:MGI:1921983]	TEC	0.188595	0	0.056247	0	0	0	0.044146	0.048195	0	0.16065	0.047235	0.97633	0.999746
ENSMUSG00000031889	Phaf1	ENSMUST00000132964;ENSMUST00000133035;ENSMUST00000156561;ENSMUST00000141957;ENSMUST00000034361	GO:0000407(phagophore assembly site);GO:0005737(cytoplasm);GO:0005802(trans-Golgi network);GO:0016020(membrane);GO:0030165(PDZ domain binding);GO:0030425(dendrite);GO:0030672(synaptic vesicle membrane);GO:0035254(glutamate receptor binding);GO:0043001(Golgi to plasma membrane protein transport);GO:0043001(Golgi to plasma membrane protein transport)	NA	NA	NA	phagosome assembly factor 1 [Source:MGI Symbol;Acc:MGI:2443049]	protein_coding;retained_intron;nonsense_mediated_decay	5.73056	6.4125	5.9063	5.09264	6.01241	6.15898	6.23287	6.75049	5.69346	5.12583	0.0394023	0.976337	0.999746
ENSMUSG00000066440	Zfyve26	ENSMUST00000220092;ENSMUST00000220390;ENSMUST00000218433;ENSMUST00000219842;ENSMUST00000218510;ENSMUST00000217723;ENSMUST00000219912;ENSMUST00000219105;ENSMUST00000218447;ENSMUST00000021547;ENSMUST00000220003;ENSMUST00000219571	GO:0000281(mitotic cytokinesis);GO:0000724(double-strand break repair via homologous recombination);GO:0005737(cytoplasm);GO:0005764(lysosome);GO:0005769(early endosome);GO:0005770(late endosome);GO:0005813(centrosome);GO:0005815(microtubule organizing center);GO:0005856(cytoskeleton);GO:0006281(DNA repair);GO:0006974(cellular response to DNA damage stimulus);GO:0007040(lysosome organization);GO:0007049(cell cycle);GO:0008289(lipid binding);GO:0019901(protein kinase binding);GO:0030496(midbody);GO:0032266(phosphatidylinositol-3-phosphate binding);GO:0032465(regulation of cytokinesis);GO:0046872(metal ion binding);GO:0051301(cell division);GO:1905037(autophagosome organization);GO:1905037(autophagosome organization)	NA	NA	NA	zinc finger, FYVE domain containing 26 [Source:MGI Symbol;Acc:MGI:1924767]	retained_intron;processed_transcript;protein_coding	0.92665	1.29952	1.00292	1.38607	0.955125	0.75373	1.46604	1.35961	0.921735	1.2216	0.0389495	0.976345	0.999746
ENSMUSG00000026831	1700007K13Rik	ENSMUST00000126242;ENSMUST00000086370	GO:0003341(cilium movement);GO:0003674(molecular_function);GO:0005634(nucleus);GO:0005737(cytoplasm);GO:0005879(axonemal microtubule);GO:0006974(cellular response to DNA damage stimulus);GO:0007368(determination of left/right symmetry);GO:0010468(regulation of gene expression);GO:0035082(axoneme assembly);GO:0061966(establishment of left/right asymmetry);GO:0071494(cellular response to UV-C);GO:0071494(cellular response to UV-C)	NA	NA	NA	RIKEN cDNA 1700007K13 gene [Source:MGI Symbol;Acc:MGI:1916577]	processed_transcript;protein_coding	0.129357	0.205773	0.382881	0.126402	0.20837	0.161219	0.150384	0.285695	0.302671	0.17556	0.0308359	0.976369	0.999746
ENSMUSG00000041420	Meis3	ENSMUST00000175946;ENSMUST00000176506;ENSMUST00000176446;ENSMUST00000183527;ENSMUST00000177156;ENSMUST00000176342;ENSMUST00000177540;ENSMUST00000002495;ENSMUST00000176714	GO:0000978(RNA polymerase II cis-regulatory region sequence-specific DNA binding);GO:0000981(DNA-binding transcription factor activity, RNA polymerase II-specific);GO:0001228(DNA-binding transcription activator activity, RNA polymerase II-specific);GO:0001654(eye development);GO:0003677(DNA binding);GO:0003682(chromatin binding);GO:0005634(nucleus);GO:0006355(regulation of DNA-templated transcription);GO:0006357(regulation of transcription by RNA polymerase II);GO:0007420(brain development);GO:0008284(positive regulation of cell population proliferation);GO:0009880(embryonic pattern specification);GO:0009887(animal organ morphogenesis);GO:0043565(sequence-specific DNA binding);GO:0045944(positive regulation of transcription by RNA polymerase II);GO:0051897(positive regulation of protein kinase B signaling);GO:1990837(sequence-specific double-stranded DNA binding);GO:2001234(negative regulation of apoptotic signaling pathway);GO:2001234(negative regulation of apoptotic signaling pathway)	NA	NA	NA	Meis homeobox 3 [Source:MGI Symbol;Acc:MGI:108519]	retained_intron;protein_coding;nonsense_mediated_decay	5.60422	4.55137	3.938	4.40919	6.88352	5.52828	5.18684	5.58647	6.23407	3.80783	0.0533967	0.97637	0.999746
ENSMUSG00000107798	Gm44064	ENSMUST00000204964	NA	NA	NA	NA	predicted gene, 44064 [Source:MGI Symbol;Acc:MGI:5690456]	TEC	0.027999	0.10071	0	0	0	0.081602	0	0	0	0.036373	-0.125632	0.976407	0.999746
ENSMUSG00000110245	Gm20100	ENSMUST00000209418	NA	NA	NA	NA	predicted gene, 20100 [Source:MGI Symbol;Acc:MGI:5012285]	TEC	0.067657	0.001124	0	0	0	0.051529	0	0	0.022105	0	0.098362	0.976445	0.999746
ENSMUSG00000005949	Ctns	ENSMUST00000150468;ENSMUST00000006103;ENSMUST00000108476;ENSMUST00000130101;ENSMUST00000144658	GO:0002088(lens development in camera-type eye);GO:0005764(lysosome);GO:0005765(lysosomal membrane);GO:0005770(late endosome);GO:0005774(vacuolar membrane);GO:0005886(plasma membrane);GO:0006749(glutathione metabolic process);GO:0007420(brain development);GO:0007616(long-term memory);GO:0007625(grooming behavior);GO:0007628(adult walking behavior);GO:0008542(visual learning);GO:0010730(negative regulation of hydrogen peroxide biosynthetic process);GO:0010918(positive regulation of mitochondrial membrane potential);GO:0015031(protein transport);GO:0015184(L-cystine transmembrane transporter activity);GO:0015293(symporter activity);GO:0015295(solute:proton symporter activity);GO:0015811(L-cystine transport);GO:0016020(membrane);GO:0016021(integral component of membrane);GO:0033162(melanosome membrane);GO:0042438(melanin biosynthetic process);GO:0042470(melanosome);GO:0043231(intracellular membrane-bounded organelle);GO:0045111(intermediate filament cytoskeleton);GO:0046034(ATP metabolic process);GO:0048021(regulation of melanin biosynthetic process);GO:0050890(cognition);GO:0055085(transmembrane transport);GO:1902600(proton transmembrane transport);GO:1903427(negative regulation of reactive oxygen species biosynthetic process);GO:1904263(positive regulation of TORC1 signaling);GO:1904263(positive regulation of TORC1 signaling)	04142(Lysosome);04142(Lysosome)	NA	NA	cystinosis, nephropathic [Source:MGI Symbol;Acc:MGI:1932872]	processed_transcript;protein_coding;retained_intron	7.00128	6.3393	7.92473	7.44761	5.70608	6.21865	7.00327	8.07608	6.86451	7.12214	0.0358358	0.976465	0.999746
ENSMUSG00000112129	Pbld1	ENSMUST00000219687;ENSMUST00000219204;ENSMUST00000020266;ENSMUST00000219829;ENSMUST00000219045	GO:0003824(catalytic activity);GO:0005737(cytoplasm);GO:0009058(biosynthetic process);GO:0016853(isomerase activity);GO:0030277(maintenance of gastrointestinal epithelium);GO:0030512(negative regulation of transforming growth factor beta receptor signaling pathway);GO:0042802(identical protein binding);GO:0060392(negative regulation of SMAD protein signal transduction);GO:0060392(negative regulation of SMAD protein signal transduction)	NA	NA	NA	phenazine biosynthesis-like protein domain containing 1 [Source:MGI Symbol;Acc:MGI:1915621]	protein_coding;processed_transcript	0.126803	0.014901	0.0754957	0.0399459	0.0630073	0.0742628	0.0685569	0.0442404	0.0487364	0.0904414	0.0271656	0.976515	0.999746
ENSMUSG00000020871	Dlx4	ENSMUST00000146838;ENSMUST00000021241	GO:0000122(negative regulation of transcription by RNA polymerase II);GO:0000978(RNA polymerase II cis-regulatory region sequence-specific DNA binding);GO:0000981(DNA-binding transcription factor activity, RNA polymerase II-specific);GO:0001227(DNA-binding transcription repressor activity, RNA polymerase II-specific);GO:0003677(DNA binding);GO:0005634(nucleus);GO:0005654(nucleoplasm);GO:0006355(regulation of DNA-templated transcription);GO:0006357(regulation of transcription by RNA polymerase II);GO:0030154(cell differentiation);GO:0043565(sequence-specific DNA binding);GO:1990837(sequence-specific double-stranded DNA binding);GO:1990837(sequence-specific double-stranded DNA binding)	NA	NA	NA	distal-less homeobox 4 [Source:MGI Symbol;Acc:MGI:94904]	processed_transcript;protein_coding	0.0658311	0.035809	0	0.0627044	0	0.0358139	0	0	0.124954	0	-0.0317408	0.976595	0.999746
ENSMUSG00000021866	Anxa11	ENSMUST00000133547;ENSMUST00000022416;ENSMUST00000112364;ENSMUST00000124704	GO:0005509(calcium ion binding);GO:0005544(calcium-dependent phospholipid binding);GO:0005634(nucleus);GO:0005635(nuclear envelope);GO:0005654(nucleoplasm);GO:0005737(cytoplasm);GO:0005819(spindle);GO:0005829(cytosol);GO:0005856(cytoskeleton);GO:0006909(phagocytosis);GO:0007049(cell cycle);GO:0008429(phosphatidylethanolamine binding);GO:0030496(midbody);GO:0032506(cytokinetic process);GO:0042470(melanosome);GO:0042581(specific granule);GO:0042582(azurophil granule);GO:0044548(S100 protein binding);GO:0045335(phagocytic vesicle);GO:0048306(calcium-dependent protein binding);GO:0051301(cell division);GO:0051592(response to calcium ion);GO:0062023(collagen-containing extracellular matrix);GO:0062023(collagen-containing extracellular matrix)	05014(Amyotrophic lateral sclerosis);05014(Amyotrophic lateral sclerosis)	NA	NA	annexin A11 [Source:MGI Symbol;Acc:MGI:108481]	retained_intron;protein_coding	19.0412	21.3008	15.5528	25.2452	20.6521	14.0853	19.2641	19.1615	22.033	30.9251	0.0511937	0.976604	0.999746
ENSMUSG00000034681	Rnps1	ENSMUST00000088512;ENSMUST00000234630;ENSMUST00000234089;ENSMUST00000234233;ENSMUST00000115371;ENSMUST00000163717;ENSMUST00000234832;ENSMUST00000234342;ENSMUST00000234154;ENSMUST00000234977;ENSMUST00000234729	GO:0000184(nuclear-transcribed mRNA catabolic process, nonsense-mediated decay);GO:0000381(regulation of alternative mRNA splicing, via spliceosome);GO:0000398(mRNA splicing, via spliceosome);GO:0003676(nucleic acid binding);GO:0003723(RNA binding);GO:0003730(mRNA 3'-UTR binding);GO:0005634(nucleus);GO:0005654(nucleoplasm);GO:0005737(cytoplasm);GO:0006397(mRNA processing);GO:0008380(RNA splicing);GO:0016607(nuclear speck);GO:0043065(positive regulation of apoptotic process);GO:0048025(negative regulation of mRNA splicing, via spliceosome);GO:0061574(ASAP complex);GO:0061574(ASAP complex)	03013(RNA transport);03015(mRNA surveillance pathway);03015(mRNA surveillance pathway)	NA	NA	RNA binding protein with serine rich domain 1 [Source:MGI Symbol;Acc:MGI:97960]	protein_coding;retained_intron;processed_transcript	16.175	14.9117	15.6645	14.4983	15.532	14.2833	16.6114	16.6093	16.4434	15.3436	0.0463987	0.976628	0.999746
ENSMUSG00000019647	Sema6a	ENSMUST00000115449;ENSMUST00000141224;ENSMUST00000144223;ENSMUST00000123228;ENSMUST00000019791;ENSMUST00000151382;ENSMUST00000135790;ENSMUST00000076043	GO:0001755(neural crest cell migration);GO:0001764(neuron migration);GO:0004888(transmembrane signaling receptor activity);GO:0005515(protein binding);GO:0005615(extracellular space);GO:0005886(plasma membrane);GO:0005887(integral component of plasma membrane);GO:0006915(apoptotic process);GO:0007166(cell surface receptor signaling pathway);GO:0007399(nervous system development);GO:0007411(axon guidance);GO:0016020(membrane);GO:0016021(integral component of membrane);GO:0016525(negative regulation of angiogenesis);GO:0030154(cell differentiation);GO:0030215(semaphorin receptor binding);GO:0030335(positive regulation of cell migration);GO:0030424(axon);GO:0035924(cellular response to vascular endothelial growth factor stimulus);GO:0042802(identical protein binding);GO:0045499(chemorepellent activity);GO:0048843(negative regulation of axon extension involved in axon guidance);GO:0050919(negative chemotaxis);GO:0051642(centrosome localization);GO:0070373(negative regulation of ERK1 and ERK2 cascade);GO:0071526(semaphorin-plexin signaling pathway);GO:0106089(negative regulation of cell adhesion involved in sprouting angiogenesis);GO:1900747(negative regulation of vascular endothelial growth factor signaling pathway);GO:1903671(negative regulation of sprouting angiogenesis);GO:2001224(positive regulation of neuron migration);GO:2001224(positive regulation of neuron migration)	04360(Axon guidance);04360(Axon guidance)	NA	NA	sema domain, transmembrane domain (TM), and cytoplasmic domain, (semaphorin) 6A [Source:MGI Symbol;Acc:MGI:1203727]	protein_coding;retained_intron	1.0443	1.41435	1.0805	1.11966	1.30163	1.02515	1.38822	1.44442	0.913425	1.3825	0.0460409	0.976639	0.999746
ENSMUSG00000010914	Pdhx	ENSMUST00000132449;ENSMUST00000111183;ENSMUST00000011058	GO:0005739(mitochondrion);GO:0005759(mitochondrial matrix);GO:0005967(mitochondrial pyruvate dehydrogenase complex);GO:0006086(acetyl-CoA biosynthetic process from pyruvate);GO:0016746(acyltransferase activity);GO:0034604(pyruvate dehydrogenase (NAD+) activity);GO:0045254(pyruvate dehydrogenase complex);GO:0061732(mitochondrial acetyl-CoA biosynthetic process from pyruvate);GO:1990204(oxidoreductase complex);GO:1990204(oxidoreductase complex)	01100(Metabolic pathways);01100(Metabolic pathways)	NA	NA	pyruvate dehydrogenase complex, component X [Source:MGI Symbol;Acc:MGI:1351627]	protein_coding	8.31974	8.54317	8.39114	5.99907	9.41228	9.73405	8.10373	8.31566	9.72677	6.18228	0.048733	0.976667	0.999746
ENSMUSG00000120005	ENSMUSG00000120005	ENSMUST00000241003	NA	NA	NA	NA	novel transcript	lncRNA	0.105126	0	0.012882	0.090783	0	0	0	0.077766	0	0.157024	0.169311	0.976688	0.999746
ENSMUSG00000035572	Dcaf10	ENSMUST00000107798;ENSMUST00000130821;ENSMUST00000155551	GO:0003674(molecular_function);GO:0005515(protein binding);GO:0008150(biological_process);GO:0016567(protein ubiquitination);GO:0080008(Cul4-RING E3 ubiquitin ligase complex);GO:0080008(Cul4-RING E3 ubiquitin ligase complex)	NA	NA	NA	DDB1 and CUL4 associated factor 10 [Source:MGI Symbol;Acc:MGI:2140179]	processed_transcript;protein_coding	3.57863	3.36965	2.62645	3.17951	3.40437	3.35817	3.80454	4.49182	2.40724	2.67763	0.0509453	0.97679	0.999746
ENSMUSG00000120098	ENSMUSG00000120098	ENSMUST00000241355	NA	NA	NA	NA	novel transcript	lncRNA	0	0.051797	0	0	0	0.020382	0	0	0	0.023546	-0.237728	0.976795	0.999746
ENSMUSG00000041765	Ubac2	ENSMUST00000039803;ENSMUST00000227684;ENSMUST00000227936;ENSMUST00000226998	GO:0005515(protein binding);GO:0005783(endoplasmic reticulum);GO:0005789(endoplasmic reticulum membrane);GO:0016020(membrane);GO:0016021(integral component of membrane);GO:0016055(Wnt signaling pathway);GO:0070972(protein localization to endoplasmic reticulum);GO:0090090(negative regulation of canonical Wnt signaling pathway);GO:1904153(negative regulation of retrograde protein transport, ER to cytosol);GO:1904153(negative regulation of retrograde protein transport, ER to cytosol)	NA	NA	NA	ubiquitin associated domain containing 2 [Source:MGI Symbol;Acc:MGI:1916139]	protein_coding;processed_transcript;nonsense_mediated_decay	9.1509	8.31594	9.67894	10.3905	10.6861	9.02425	10.1977	9.31581	11.4322	9.80425	0.0456985	0.976836	0.999746
ENSMUSG00000032342	Mto1	ENSMUST00000148238;ENSMUST00000150850;ENSMUST00000133002;ENSMUST00000136478;ENSMUST00000157051;ENSMUST00000034896	GO:0002098(tRNA wobble uridine modification);GO:0008033(tRNA processing);GO:0050660(flavin adenine dinucleotide binding);GO:0050660(flavin adenine dinucleotide binding)	NA	NA	NA	mitochondrial tRNA translation optimization 1 [Source:MGI Symbol;Acc:MGI:1915541]	nonsense_mediated_decay;retained_intron;protein_coding	4.63816	3.62308	4.81764	3.27891	4.0936	4.24603	4.09056	4.13846	4.52098	3.95317	0.0346966	0.976852	0.999746
ENSMUSG00000034430	Zxdc	ENSMUST00000137483;ENSMUST00000113539;ENSMUST00000075117	GO:0003712(transcription coregulator activity);GO:0003713(transcription coactivator activity);GO:0005575(cellular_component);GO:0005634(nucleus);GO:0006357(regulation of transcription by RNA polymerase II);GO:0030275(LRR domain binding);GO:0045893(positive regulation of DNA-templated transcription);GO:0046872(metal ion binding);GO:0070742(C2H2 zinc finger domain binding);GO:0070742(C2H2 zinc finger domain binding)	NA	NA	NA	ZXD family zinc finger C [Source:MGI Symbol;Acc:MGI:1933108]	retained_intron;protein_coding	1.62886	1.75669	1.63057	1.93402	1.86641	1.64095	1.80909	1.98046	1.51025	2.15102	0.0443469	0.976878	0.999746
ENSMUSG00000001520	Nrip2	ENSMUST00000120405;ENSMUST00000136631;ENSMUST00000123867;ENSMUST00000204836;ENSMUST00000147155;ENSMUST00000001561	GO:0000122(negative regulation of transcription by RNA polymerase II);GO:0004190(aspartic-type endopeptidase activity);GO:0005515(protein binding);GO:0005634(nucleus);GO:0005737(cytoplasm);GO:0006508(proteolysis);GO:0007219(Notch signaling pathway);GO:0007219(Notch signaling pathway)	NA	NA	NA	nuclear receptor interacting protein 2 [Source:MGI Symbol;Acc:MGI:1891884]	protein_coding;retained_intron;non_stop_decay;nonsense_mediated_decay	2.53942	4.13223	2.87202	3.60645	4.69291	3.39439	4.38641	3.45174	3.84618	3.47396	0.056268	0.976891	0.999746
ENSMUSG00000024121	Atp6v0c	ENSMUST00000151061;ENSMUST00000156061;ENSMUST00000148541;ENSMUST00000150647;ENSMUST00000098862;ENSMUST00000024932	GO:0000220(vacuolar proton-transporting V-type ATPase, V0 domain);GO:0005515(protein binding);GO:0005764(lysosome);GO:0005773(vacuole);GO:0005774(vacuolar membrane);GO:0005794(Golgi apparatus);GO:0006811(ion transport);GO:0007035(vacuolar acidification);GO:0007042(lysosomal lumen acidification);GO:0008021(synaptic vesicle);GO:0008553(P-type proton-exporting transporter activity);GO:0015078(proton transmembrane transporter activity);GO:0016020(membrane);GO:0016021(integral component of membrane);GO:0016471(vacuolar proton-transporting V-type ATPase complex);GO:0030054(cell junction);GO:0030177(positive regulation of Wnt signaling pathway);GO:0030665(clathrin-coated vesicle membrane);GO:0030672(synaptic vesicle membrane);GO:0031410(cytoplasmic vesicle);GO:0031625(ubiquitin protein ligase binding);GO:0033177(proton-transporting two-sector ATPase complex, proton-transporting domain);GO:0033179(proton-transporting V-type ATPase, V0 domain);GO:0045202(synapse);GO:0046961(proton-transporting ATPase activity, rotational mechanism);GO:0070374(positive regulation of ERK1 and ERK2 cascade);GO:1902600(proton transmembrane transport);GO:1904093(negative regulation of autophagic cell death);GO:1904093(negative regulation of autophagic cell death)	00190(Oxidative phosphorylation);01100(Metabolic pathways);04142(Lysosome);04145(Phagosome);04721(Synaptic vesicle cycle);04966(Collecting duct acid secretion);05152(Tuberculosis);05165(Human papillomavirus infection);05323(Rheumatoid arthritis);05323(Rheumatoid arthritis)	NA	NA	ATPase, H+ transporting, lysosomal V0 subunit C [Source:MGI Symbol;Acc:MGI:88116]	processed_transcript;protein_coding	80.6744	68.0694	67.5657	66.1039	84.6817	77.5917	74.1939	70.3494	86.3988	71.1854	0.0487787	0.976907	0.999746
ENSMUSG00000048473	Sult6b2	ENSMUST00000156662	GO:0003824(catalytic activity);GO:0005737(cytoplasm);GO:0008146(sulfotransferase activity);GO:0016740(transferase activity);GO:0051923(sulfation)	NA	NA	NA	sulfotransferase family 6B, member 2 [Source:MGI Symbol;Acc:MGI:2685612]	nonsense_mediated_decay	0.071165	0.133669	0.094196	0.057934	0.205747	0.298017	0.079693	0	0	0.197286	0.0311578	0.976908	0.999746
ENSMUSG00000003208	Yju2	ENSMUST00000233661;ENSMUST00000233204;ENSMUST00000086869;ENSMUST00000233226	GO:0000349(generation of catalytic spliceosome for first transesterification step);GO:0000398(mRNA splicing, via spliceosome);GO:0003674(molecular_function);GO:0005634(nucleus);GO:0005681(spliceosomal complex);GO:0006397(mRNA processing);GO:0008380(RNA splicing);GO:0043518(negative regulation of DNA damage response, signal transduction by p53 class mediator);GO:0046872(metal ion binding);GO:0071006(U2-type catalytic step 1 spliceosome);GO:0071006(U2-type catalytic step 1 spliceosome)	NA	NA	NA	YJU2 splicing factor [Source:MGI Symbol;Acc:MGI:1920136]	protein_coding;retained_intron	1.7065	1.39697	1.9816	1.73771	1.50165	1.4717	1.21947	1.75372	2.04586	2.07887	0.0418798	0.976978	0.999746
ENSMUSG00000116024	Gm49527	ENSMUST00000229782;ENSMUST00000230214	GO:0006355(regulation of DNA-templated transcription);GO:0006355(regulation of DNA-templated transcription)	NA	NA	NA	predicted gene, 49527 [Source:MGI Symbol;Acc:MGI:6155227]	processed_transcript;protein_coding	0.0283456	0.155644	0.824225	2.03638	3.76742	0.692197	0.337279	0.539247	5.77809	0	0.109037	0.977011	0.999746
ENSMUSG00000046546	Fam43a	ENSMUST00000059078	GO:0003674(molecular_function);GO:0005575(cellular_component);GO:0008150(biological_process)	NA	NA	NA	family with sequence similarity 43, member A [Source:MGI Symbol;Acc:MGI:2676309]	protein_coding	3.01429	1.82109	4.10514	7.5628	2.55036	2.45157	2.57129	3.75857	4.05436	6.89148	0.0501198	0.97702	0.999746
ENSMUSG00000044626	Liph	ENSMUST00000074230;ENSMUST00000232673;ENSMUST00000060673;ENSMUST00000232120	GO:0004465(lipoprotein lipase activity);GO:0004620(phospholipase activity);GO:0005576(extracellular region);GO:0005615(extracellular space);GO:0005886(plasma membrane);GO:0006629(lipid metabolic process);GO:0006633(fatty acid biosynthetic process);GO:0008201(heparin binding);GO:0016020(membrane);GO:0016042(lipid catabolic process);GO:0016298(lipase activity);GO:0016787(hydrolase activity);GO:0019433(triglyceride catabolic process);GO:0052689(carboxylic ester hydrolase activity);GO:0052689(carboxylic ester hydrolase activity)	NA	NA	NA	lipase, member H [Source:MGI Symbol;Acc:MGI:2388029]	protein_coding;retained_intron	0.125289	0.113018	0.101637	0.0855697	0.0997772	0.141948	0.30446	0.0139381	0	0.0702664	0.0145423	0.977021	0.999746
ENSMUSG00000086238	Gm14258	ENSMUST00000144607	GO:0003674(molecular_function);GO:0005575(cellular_component);GO:0008150(biological_process)	NA	NA	NA	predicted gene 14258 [Source:MGI Symbol;Acc:MGI:3652141]	lncRNA	0.060345	0	0	0	0	0	0	0	0	0.061	0.015575	0.977045	0.999746
ENSMUSG00000079965	Gm14853	ENSMUST00000116081	NA	NA	NA	NA	predicted gene 14853 [Source:MGI Symbol;Acc:MGI:3708095]	processed_pseudogene	0	0	0.077305	0.028972	0	0	0	0	0	0.165843	0.641989	0.977087	0.999746
ENSMUSG00000051169	Rpusd3	ENSMUST00000147726;ENSMUST00000150452;ENSMUST00000129047;ENSMUST00000124078;ENSMUST00000134853;ENSMUST00000113092;ENSMUST00000203758;ENSMUST00000151618;ENSMUST00000060634	GO:0000455(enzyme-directed rRNA pseudouridine synthesis);GO:0001522(pseudouridine synthesis);GO:0003723(RNA binding);GO:0005739(mitochondrion);GO:0005759(mitochondrial matrix);GO:0006397(mRNA processing);GO:0009451(RNA modification);GO:0009982(pseudouridine synthase activity);GO:0016853(isomerase activity);GO:0035770(ribonucleoprotein granule);GO:0070131(positive regulation of mitochondrial translation);GO:0070131(positive regulation of mitochondrial translation)	NA	NA	NA	RNA pseudouridylate synthase domain containing 3 [Source:MGI Symbol;Acc:MGI:2141440]	protein_coding;retained_intron	1.42637	0.768721	0.954035	1.0763	1.52862	0.994	1.2963	0.885928	1.26176	1.52169	0.0506548	0.977087	0.999746
ENSMUSG00000027517	Ankrd60	ENSMUST00000119453	GO:0003674(molecular_function);GO:0005515(protein binding);GO:0005575(cellular_component);GO:0008150(biological_process)	NA	NA	NA	ankyrin repeat domain 60 [Source:MGI Symbol;Acc:MGI:1917315]	protein_coding	0	0	0.0652317	0	0	0	0	0	0	0.0591639	-0.140855	0.977147	0.999746
ENSMUSG00000035539	Ccdc180	ENSMUST00000178561	GO:0003674(molecular_function);GO:0008150(biological_process)	NA	NA	NA	coiled-coil domain containing 180 [Source:MGI Symbol;Acc:MGI:2685871]	protein_coding	0	0	0.058059	0.0741642	0.0331196	0.00894552	0.0296468	0.0139679	0.0418318	0.0748295	0.0334545	0.977176	0.999746
ENSMUSG00000037029	Zfp146	ENSMUST00000136508;ENSMUST00000208923;ENSMUST00000062181	GO:0000122(negative regulation of transcription by RNA polymerase II);GO:0000977(RNA polymerase II transcription regulatory region sequence-specific DNA binding);GO:0000981(DNA-binding transcription factor activity, RNA polymerase II-specific);GO:0001227(DNA-binding transcription repressor activity, RNA polymerase II-specific);GO:0003677(DNA binding);GO:0005634(nucleus);GO:0005730(nucleolus);GO:0005829(cytosol);GO:0006357(regulation of transcription by RNA polymerase II);GO:0046872(metal ion binding);GO:0046872(metal ion binding)	NA	NA	NA	zinc finger protein 146 [Source:MGI Symbol;Acc:MGI:1347092]	processed_transcript;retained_intron;protein_coding	9.62696	9.27005	12.8232	11.1232	7.02545	10.3729	8.91583	10.6354	9.73074	11.292	0.0308536	0.97725	0.999746
ENSMUSG00000039257	Vstm2b	ENSMUST00000186352;ENSMUST00000044705;ENSMUST00000205845	GO:0003674(molecular_function);GO:0008150(biological_process);GO:0016020(membrane);GO:0016021(integral component of membrane);GO:0016021(integral component of membrane)	NA	NA	NA	V-set and transmembrane domain containing 2B [Source:MGI Symbol;Acc:MGI:1914525]	protein_coding	1.58244	2.17108	1.15593	0.871745	2.52717	2.13003	1.75394	2.49086	1.09665	1.13345	0.0505983	0.977304	0.999746
ENSMUSG00000099610	Gm37545	ENSMUST00000186512	NA	NA	NA	NA	predicted gene, 37545 [Source:MGI Symbol;Acc:MGI:5610773]	processed_pseudogene	0	0.001267	0.004067	0	0.001428	0.00765	0.026243	0	0	0.009275	2.67444	0.977316	0.999746
ENSMUSG00000016554	Eif3d	ENSMUST00000230711;ENSMUST00000229784;ENSMUST00000230419;ENSMUST00000229824;ENSMUST00000229413;ENSMUST00000100484;ENSMUST00000229737	GO:0001732(formation of cytoplasmic translation initiation complex);GO:0002183(cytoplasmic translational initiation);GO:0002191(cap-dependent translational initiation);GO:0003723(RNA binding);GO:0003743(translation initiation factor activity);GO:0005737(cytoplasm);GO:0005852(eukaryotic translation initiation factor 3 complex);GO:0006412(translation);GO:0006413(translational initiation);GO:0016282(eukaryotic 43S preinitiation complex);GO:0033290(eukaryotic 48S preinitiation complex);GO:0045727(positive regulation of translation);GO:0071541(eukaryotic translation initiation factor 3 complex, eIF3m);GO:0075522(IRES-dependent viral translational initiation);GO:0075525(viral translational termination-reinitiation);GO:0098808(mRNA cap binding);GO:1902416(positive regulation of mRNA binding);GO:1902416(positive regulation of mRNA binding)	03013(RNA transport);03013(RNA transport)	NA	NA	eukaryotic translation initiation factor 3, subunit D [Source:MGI Symbol;Acc:MGI:1933181]	retained_intron;protein_coding	20.3679	18.852	19.0782	17.0454	20.3323	17.6553	18.4113	17.6694	22.1985	22.7424	0.0445592	0.977333	0.999746
ENSMUSG00000022149	C9	ENSMUST00000127196;ENSMUST00000022749	GO:0001906(cell killing);GO:0002376(immune system process);GO:0005515(protein binding);GO:0005576(extracellular region);GO:0005579(membrane attack complex);GO:0005615(extracellular space);GO:0005886(plasma membrane);GO:0006955(immune response);GO:0006957(complement activation, alternative pathway);GO:0006958(complement activation, classical pathway);GO:0007596(blood coagulation);GO:0016020(membrane);GO:0016021(integral component of membrane);GO:0019835(cytolysis);GO:0045087(innate immune response);GO:0050778(positive regulation of immune response);GO:0051260(protein homooligomerization);GO:0051260(protein homooligomerization)	04610(Complement and coagulation cascades);05020(Prion disease);05146(Amoebiasis);05171(Coronavirus disease - COVID-19);05322(Systemic lupus erythematosus);05322(Systemic lupus erythematosus)	NA	NA	complement component 9 [Source:MGI Symbol;Acc:MGI:1098282]	retained_intron;protein_coding	0.0481112	0	0	0	0	0	0	0	0	0.0440791	-0.126277	0.977345	0.999746
ENSMUSG00000023411	Nfatc4	ENSMUST00000226293;ENSMUST00000226834;ENSMUST00000226536;ENSMUST00000226869;ENSMUST00000226716;ENSMUST00000024179;ENSMUST00000227746;ENSMUST00000172271	GO:0000122(negative regulation of transcription by RNA polymerase II);GO:0000978(RNA polymerase II cis-regulatory region sequence-specific DNA binding);GO:0000981(DNA-binding transcription factor activity, RNA polymerase II-specific);GO:0001227(DNA-binding transcription repressor activity, RNA polymerase II-specific);GO:0001569(branching involved in blood vessel morphogenesis);GO:0003677(DNA binding);GO:0003700(DNA-binding transcription factor activity);GO:0005515(protein binding);GO:0005634(nucleus);GO:0005667(transcription regulator complex);GO:0005737(cytoplasm);GO:0005829(cytosol);GO:0006355(regulation of DNA-templated transcription);GO:0006357(regulation of transcription by RNA polymerase II);GO:0006366(transcription by RNA polymerase II);GO:0007507(heart development);GO:0007616(long-term memory);GO:0008630(intrinsic apoptotic signaling pathway in response to DNA damage);GO:0016607(nuclear speck);GO:0030154(cell differentiation);GO:0030178(negative regulation of Wnt signaling pathway);GO:0031547(brain-derived neurotrophic factor receptor signaling pathway);GO:0032091(negative regulation of protein binding);GO:0032760(positive regulation of tumor necrosis factor production);GO:0033173(calcineurin-NFAT signaling cascade);GO:0034644(cellular response to UV);GO:0035562(negative regulation of chromatin binding);GO:0035886(vascular associated smooth muscle cell differentiation);GO:0042975(peroxisome proliferator activated receptor binding);GO:0043524(negative regulation of neuron apoptotic process);GO:0043525(positive regulation of neuron apoptotic process);GO:0045333(cellular respiration);GO:0045944(positive regulation of transcription by RNA polymerase II);GO:0048167(regulation of synaptic plasticity);GO:0048813(dendrite morphogenesis);GO:0050774(negative regulation of dendrite morphogenesis);GO:0051402(neuron apoptotic process);GO:0060074(synapse maturation);GO:0060291(long-term synaptic potentiation);GO:0071285(cellular response to lithium ion);GO:0097084(vascular associated smooth muscle cell development);GO:1902894(negative regulation of miRNA transcription);GO:1904637(cellular response to ionomycin);GO:1990837(sequence-specific double-stranded DNA binding);GO:2000297(negative regulation of synapse maturation);GO:2001235(positive regulation of apoptotic signaling pathway);GO:2001235(positive regulation of apoptotic signaling pathway)	04022(cGMP-PKG signaling pathway);04218(Cellular senescence);04310(Wnt signaling pathway);04360(Axon guidance);04625(C-type lectin receptor signaling pathway);04921(Oxytocin signaling pathway);05161(Hepatitis B);05163(Human cytomegalovirus infection);05166(Human T-cell leukemia virus 1 infection);05167(Kaposi sarcoma-associated herpesvirus infection);05170(Human immunodeficiency virus 1 infection);05170(Human immunodeficiency virus 1 infection)	NA	NA	nuclear factor of activated T cells, cytoplasmic, calcineurin dependent 4 [Source:MGI Symbol;Acc:MGI:1920431]	retained_intron;protein_coding	0.407793	0.266108	1.25607	1.33954	0.25642	0.332329	0.331797	0.562422	0.999741	1.41405	0.0460694	0.977397	0.999746
ENSMUSG00000074480	Mex3a	ENSMUST00000172699	GO:0000932(P-body);GO:0003674(molecular_function);GO:0003676(nucleic acid binding);GO:0003723(RNA binding);GO:0005829(cytosol);GO:0008150(biological_process);GO:0046872(metal ion binding)	NA	K15686	EC:2.3.2.27	mex3 RNA binding family member A [Source:MGI Symbol;Acc:MGI:1919890]	protein_coding	0.215507	0.185329	0.198288	0.363002	0.084199	0.186643	0.255234	0.176855	0.18969	0.261225	0.0318037	0.977427	0.999746
ENSMUSG00000109321	A330076H08Rik	ENSMUST00000208822;ENSMUST00000207224;ENSMUST00000207694	GO:0003674(molecular_function);GO:0005575(cellular_component);GO:0008150(biological_process);GO:0008150(biological_process)	NA	NA	NA	RIKEN cDNA A330076H08 gene [Source:MGI Symbol;Acc:MGI:2443193]	lncRNA;retained_intron	1.04122	1.21831	1.8212	0.545205	1.17465	1.28513	1.41333	1.33544	0.997289	0.947809	0.0437064	0.977592	0.999746
ENSMUSG00000024210	Ip6k3	ENSMUST00000025046	GO:0000166(nucleotide binding);GO:0000827(inositol-1,3,4,5,6-pentakisphosphate kinase activity);GO:0000828(inositol hexakisphosphate kinase activity);GO:0000831(inositol hexakisphosphate 6-kinase activity);GO:0000832(inositol hexakisphosphate 5-kinase activity);GO:0005524(ATP binding);GO:0005634(nucleus);GO:0005737(cytoplasm);GO:0006468(protein phosphorylation);GO:0016301(kinase activity);GO:0016310(phosphorylation);GO:0016740(transferase activity);GO:0032958(inositol phosphate biosynthetic process);GO:0040011(locomotion);GO:0046488(phosphatidylinositol metabolic process);GO:0046854(phosphatidylinositol phosphate biosynthetic process);GO:0052723(inositol hexakisphosphate 1-kinase activity);GO:0052724(inositol hexakisphosphate 3-kinase activity)	04070(Phosphatidylinositol signaling system)	K07756	EC:2.7.4.21	inositol hexaphosphate kinase 3 [Source:MGI Symbol;Acc:MGI:3045325]	protein_coding	0.256635	0.178631	0.102104	0.539987	0.182363	0.19526	0.171225	0.225941	0.446292	0.262724	0.0470079	0.977598	0.999746
ENSMUSG00000086484	Nron	ENSMUST00000156297	GO:0001817(regulation of cytokine production);GO:0035305(negative regulation of dephosphorylation);GO:0070884(regulation of calcineurin-NFAT signaling cascade);GO:1990904(ribonucleoprotein complex)	NA	NA	NA	non-protein coding RNA, repressor of NFAT [Source:MGI Symbol;Acc:MGI:2444126]	lncRNA	0	0	0	0	0.0282579	0	0	0.0167969	0	0.0169578	0.256437	0.977609	0.999746
ENSMUSG00000064181	Rab3ip	ENSMUST00000219570;ENSMUST00000218391;ENSMUST00000219109;ENSMUST00000020375	GO:0005085(guanyl-nucleotide exchange factor activity);GO:0005634(nucleus);GO:0005737(cytoplasm);GO:0005794(Golgi apparatus);GO:0005813(centrosome);GO:0005815(microtubule organizing center);GO:0005829(cytosol);GO:0005856(cytoskeleton);GO:0006612(protein targeting to membrane);GO:0006887(exocytosis);GO:0015031(protein transport);GO:0030027(lamellipodium);GO:0033365(protein localization to organelle);GO:0042802(identical protein binding);GO:0042995(cell projection);GO:0048471(perinuclear region of cytoplasm);GO:0050790(regulation of catalytic activity);GO:0051020(GTPase binding);GO:0051490(negative regulation of filopodium assembly);GO:0060271(cilium assembly);GO:0070319(Golgi to plasma membrane transport vesicle);GO:1990635(proximal dendrite);GO:1990635(proximal dendrite)	NA	NA	NA	RAB3A interacting protein [Source:MGI Symbol;Acc:MGI:105933]	retained_intron;protein_coding	6.36692	6.96731	4.27556	5.45728	8.04552	6.72725	6.29692	6.58448	7.66227	5.15319	0.0595684	0.977639	0.999746
ENSMUSG00000022181	C6	ENSMUST00000162585;ENSMUST00000161997	GO:0001701(in utero embryonic development);GO:0001970(positive regulation of activation of membrane attack complex);GO:0002376(immune system process);GO:0005515(protein binding);GO:0005576(extracellular region);GO:0005579(membrane attack complex);GO:0005615(extracellular space);GO:0005886(plasma membrane);GO:0006955(immune response);GO:0006956(complement activation);GO:0006958(complement activation, classical pathway);GO:0019835(cytolysis);GO:0043065(positive regulation of apoptotic process);GO:0045087(innate immune response);GO:0045766(positive regulation of angiogenesis);GO:0045917(positive regulation of complement activation);GO:0050778(positive regulation of immune response);GO:0050778(positive regulation of immune response)	04610(Complement and coagulation cascades);05020(Prion disease);05171(Coronavirus disease - COVID-19);05322(Systemic lupus erythematosus);05322(Systemic lupus erythematosus)	NA	NA	complement component 6 [Source:MGI Symbol;Acc:MGI:88233]	protein_coding	0.0836693	0	0.118897	0	0.0859638	0	0	0.0169074	0.0481301	0.233652	0.0499228	0.97764	0.999746
ENSMUSG00000031027	Stk33	ENSMUST00000121378;ENSMUST00000121748;ENSMUST00000090414;ENSMUST00000106745	GO:0000166(nucleotide binding);GO:0004672(protein kinase activity);GO:0004674(protein serine/threonine kinase activity);GO:0004712(protein serine/threonine/tyrosine kinase activity);GO:0005515(protein binding);GO:0005524(ATP binding);GO:0005634(nucleus);GO:0005737(cytoplasm);GO:0006468(protein phosphorylation);GO:0016301(kinase activity);GO:0016310(phosphorylation);GO:0016740(transferase activity);GO:0044773(mitotic DNA damage checkpoint signaling);GO:0046777(protein autophosphorylation);GO:0048471(perinuclear region of cytoplasm);GO:0106310(protein serine kinase activity);GO:0106310(protein serine kinase activity)	NA	K08813	EC:2.7.11.1	serine/threonine kinase 33 [Source:MGI Symbol;Acc:MGI:2152419]	protein_coding	0.674633	0.935785	0.918985	0.314899	1.10692	0.888071	0.575837	0.882664	1.15359	0.645389	0.0692673	0.97768	0.999746
ENSMUSG00000097311	Gm26871	ENSMUST00000181060;ENSMUST00000180593;ENSMUST00000200179;ENSMUST00000181310;ENSMUST00000180774;ENSMUST00000241998	NA	NA	NA	NA	predicted gene, 26871 [Source:MGI Symbol;Acc:MGI:5477365]	lncRNA;retained_intron	0.576558	0.368893	0.65004	0.560403	0.533195	0.679378	0.600694	0.888565	0.317188	0.229843	0.0141892	0.977714	0.999746
ENSMUSG00000024747	Aldh1a7	ENSMUST00000025656	GO:0004028(3-chloroallyl aldehyde dehydrogenase activity);GO:0004029(aldehyde dehydrogenase (NAD+) activity);GO:0005737(cytoplasm);GO:0005829(cytosol);GO:0006001(fructose catabolic process);GO:0006068(ethanol catabolic process);GO:0016491(oxidoreductase activity);GO:0016620(oxidoreductase activity, acting on the aldehyde or oxo group of donors, NAD or NADP as acceptor);GO:0018479(benzaldehyde dehydrogenase (NAD+) activity);GO:0030392(fructosamine catabolic process);GO:0042802(identical protein binding);GO:0043878(glyceraldehyde-3-phosphate dehydrogenase (NAD+) (non-phosphorylating) activity);GO:0106373(3-deoxyglucosone dehydrogenase activity);GO:0110095(cellular detoxification of aldehyde)	00830(Retinol metabolism);01100(Metabolic pathways)	K07249	EC:1.2.1.36	aldehyde dehydrogenase family 1, subfamily A7 [Source:MGI Symbol;Acc:MGI:1347050]	protein_coding	3.19309	3.02155	2.87496	1.84096	3.85539	3.87697	3.47846	2.95002	2.5227	2.47746	0.0498329	0.977748	0.999746
ENSMUSG00000038535	Zfp280d	ENSMUST00000184216;ENSMUST00000184399;ENSMUST00000184141;ENSMUST00000184517;ENSMUST00000184639;ENSMUST00000184019;ENSMUST00000184968;ENSMUST00000185020;ENSMUST00000183459;ENSMUST00000183400;ENSMUST00000098576;ENSMUST00000183410;ENSMUST00000183468;ENSMUST00000183545;ENSMUST00000184053;ENSMUST00000184248;ENSMUST00000184036;ENSMUST00000184025;ENSMUST00000183801;ENSMUST00000184786	GO:0000978(RNA polymerase II cis-regulatory region sequence-specific DNA binding);GO:0000981(DNA-binding transcription factor activity, RNA polymerase II-specific);GO:0003677(DNA binding);GO:0005634(nucleus);GO:0006355(regulation of DNA-templated transcription);GO:0006357(regulation of transcription by RNA polymerase II);GO:0046872(metal ion binding);GO:0046872(metal ion binding)	NA	NA	NA	zinc finger protein 280D [Source:MGI Symbol;Acc:MGI:2384583]	protein_coding;nonsense_mediated_decay;retained_intron;processed_transcript	1.76486	1.52291	1.82485	1.67814	1.48566	1.80706	1.63176	2.01588	1.45618	1.55671	0.0329435	0.977833	0.999746
ENSMUSG00000010755	Cars	ENSMUST00000135032;ENSMUST00000208575;ENSMUST00000146904;ENSMUST00000146462;ENSMUST00000154022;ENSMUST00000134128;ENSMUST00000151574;ENSMUST00000105909;ENSMUST00000207168;ENSMUST00000010899;ENSMUST00000134753	GO:0000049(tRNA binding);GO:0000166(nucleotide binding);GO:0003824(catalytic activity);GO:0004812(aminoacyl-tRNA ligase activity);GO:0004817(cysteine-tRNA ligase activity);GO:0005524(ATP binding);GO:0005737(cytoplasm);GO:0005829(cytosol);GO:0006412(translation);GO:0006418(tRNA aminoacylation for protein translation);GO:0006423(cysteinyl-tRNA aminoacylation);GO:0016874(ligase activity);GO:0042802(identical protein binding);GO:0042803(protein homodimerization activity);GO:0046872(metal ion binding);GO:0046872(metal ion binding)	00970(Aminoacyl-tRNA biosynthesis);00970(Aminoacyl-tRNA biosynthesis)	K01883	EC:6.1.1.16	cysteinyl-tRNA synthetase [Source:MGI Symbol;Acc:MGI:1351477]	retained_intron;nonsense_mediated_decay;protein_coding;processed_transcript	3.36031	3.28895	2.92119	3.42727	3.82961	3.002	3.64855	3.73523	3.08569	3.98796	0.0531996	0.977862	0.999746
ENSMUSG00000086411	Gm14236	ENSMUST00000142374	GO:0003674(molecular_function);GO:0005575(cellular_component);GO:0008150(biological_process)	NA	NA	NA	predicted gene 14236 [Source:MGI Symbol;Acc:MGI:3651467]	lncRNA	0.426143	0.914047	0.540122	0.941534	0.65629	0.663852	0.865584	0.829779	0.875511	0.325223	0.0335422	0.977907	0.999746
ENSMUSG00000027900	Dram2	ENSMUST00000151465;ENSMUST00000144746;ENSMUST00000135740;ENSMUST00000134396;ENSMUST00000129053;ENSMUST00000067630;ENSMUST00000029507;ENSMUST00000132923;ENSMUST00000121034	GO:0001917(photoreceptor inner segment);GO:0003674(molecular_function);GO:0005737(cytoplasm);GO:0005764(lysosome);GO:0005765(lysosomal membrane);GO:0005794(Golgi apparatus);GO:0005886(plasma membrane);GO:0006914(autophagy);GO:0006915(apoptotic process);GO:0007601(visual perception);GO:0010506(regulation of autophagy);GO:0016020(membrane);GO:0016021(integral component of membrane);GO:0016324(apical plasma membrane);GO:0043231(intracellular membrane-bounded organelle);GO:0045494(photoreceptor cell maintenance);GO:0110165(cellular anatomical entity);GO:0110165(cellular anatomical entity)	NA	NA	NA	DNA-damage regulated autophagy modulator 2 [Source:MGI Symbol;Acc:MGI:1914421]	protein_coding;retained_intron	26.4821	22.1676	27.142	18.8001	21.8226	29.6014	21.5441	22.2378	25.2585	21.1001	0.0406596	0.977909	0.999746
ENSMUSG00000051451	Crebzf	ENSMUST00000143408;ENSMUST00000107206;ENSMUST00000209102;ENSMUST00000208379;ENSMUST00000126041;ENSMUST00000061767;ENSMUST00000207252;ENSMUST00000107205;ENSMUST00000146291	GO:0000976(transcription cis-regulatory region binding);GO:0003700(DNA-binding transcription factor activity);GO:0005515(protein binding);GO:0005634(nucleus);GO:0005654(nucleoplasm);GO:0005739(mitochondrion);GO:0006355(regulation of DNA-templated transcription);GO:0006357(regulation of transcription by RNA polymerase II);GO:0009615(response to virus);GO:0042802(identical protein binding);GO:0045814(negative regulation of gene expression, epigenetic);GO:0045892(negative regulation of DNA-templated transcription);GO:0045944(positive regulation of transcription by RNA polymerase II);GO:0051090(regulation of DNA-binding transcription factor activity);GO:0090575(RNA polymerase II transcription regulator complex);GO:0090575(RNA polymerase II transcription regulator complex)	NA	NA	NA	CREB/ATF bZIP transcription factor [Source:MGI Symbol;Acc:MGI:2675296]	nonsense_mediated_decay;processed_transcript;protein_coding	14.0326	12.9637	14.1403	13.3824	12.8135	15.8613	14.5757	14.6494	11.2405	12.9362	0.0407881	0.977918	0.999746
ENSMUSG00000071252	2210408I21Rik	ENSMUST00000225992;ENSMUST00000225605;ENSMUST00000168779;ENSMUST00000225760	GO:0003674(molecular_function);GO:0005575(cellular_component);GO:0008150(biological_process);GO:0008150(biological_process)	NA	NA	NA	RIKEN cDNA 2210408I21 gene [Source:MGI Symbol;Acc:MGI:1919621]	retained_intron;protein_coding	1.70314	1.29619	1.5425	0.954885	1.33201	1.44555	1.32963	1.55741	1.46676	1.25038	0.0459539	0.977918	0.999746
ENSMUSG00000098447	Gm27184	ENSMUST00000185095	NA	NA	NA	NA	predicted gene 27184 [Source:MGI Symbol;Acc:MGI:5521027]	lncRNA	0.061219	0.156002	0.216984	0	0.198063	0.165899	0	0.362415	0	0.136847	0.0731674	0.977933	0.999746
ENSMUSG00000097729	2310015A10Rik	ENSMUST00000241751;ENSMUST00000219349;ENSMUST00000218078;ENSMUST00000241418;ENSMUST00000240897;ENSMUST00000243407;ENSMUST00000241049;ENSMUST00000220125;ENSMUST00000243878;ENSMUST00000242702;ENSMUST00000180643;ENSMUST00000245209	NA	NA	NA	NA	RIKEN cDNA 2310015A10 gene [Source:MGI Symbol;Acc:MGI:1916798]	lncRNA;retained_intron	1.24789	1.91045	1.64968	2.38657	1.49255	1.55735	2.09262	2.08787	1.71097	1.43881	0.032916	0.978007	0.999746
ENSMUSG00000080223	Gm13768	ENSMUST00000116469	NA	NA	NA	NA	predicted gene 13768 [Source:MGI Symbol;Acc:MGI:3651239]	unprocessed_pseudogene	0	0.02981	0.037286	0.063779	0.015505	0.041444	0.042428	0.030031	0	0.036529	0.039393	0.978039	0.999746
ENSMUSG00000031258	Xkrx	ENSMUST00000033611	GO:0003674(molecular_function);GO:0005575(cellular_component);GO:0005886(plasma membrane);GO:0008150(biological_process);GO:0016020(membrane);GO:0016021(integral component of membrane)	NA	NA	NA	X-linked Kx blood group related, X-linked [Source:MGI Symbol;Acc:MGI:3584011]	protein_coding	0.161843	0.235186	0.296434	0.18552	0.163858	0.0198771	0.0937449	0.363247	0.231925	0.378692	0.060477	0.978128	0.999746
ENSMUSG00000031379	Pir	ENSMUST00000129296;ENSMUST00000123343;ENSMUST00000033749;ENSMUST00000145412;ENSMUST00000127685	GO:0003712(transcription coregulator activity);GO:0005634(nucleus);GO:0005737(cytoplasm);GO:0005829(cytosol);GO:0006355(regulation of DNA-templated transcription);GO:0008127(quercetin 2,3-dioxygenase activity);GO:0016491(oxidoreductase activity);GO:0030099(myeloid cell differentiation);GO:0030224(monocyte differentiation);GO:0046872(metal ion binding);GO:0051213(dioxygenase activity);GO:0051213(dioxygenase activity)	NA	K06911	EC:1.13.11.24	pirin [Source:MGI Symbol;Acc:MGI:1916906]	retained_intron;processed_transcript;protein_coding	6.0102	4.70977	6.12125	4.17384	6.13262	5.87331	4.78907	4.9937	7.23206	5.16883	0.0475294	0.978153	0.999746
ENSMUSG00000105701	Gm42587	ENSMUST00000198462	NA	NA	NA	NA	predicted gene 42587 [Source:MGI Symbol;Acc:MGI:5662724]	TEC	0.093114	0	0.053649	0	0	0.059099	0.02903	0.061946	0	0	0.0321954	0.978207	0.999746
ENSMUSG00000116719	Gm29719	ENSMUST00000232402	NA	NA	NA	NA	predicted gene, 29719 [Source:MGI Symbol;Acc:MGI:5588878]	lncRNA	0.22355	0.564272	0.544594	0.312479	0.220998	0.493235	0.382844	0.805226	0.204424	0.044741	0.0490859	0.978216	0.999746
ENSMUSG00000099283	Mir6912	ENSMUST00000184456	NA	NA	NA	NA	microRNA 6912 [Source:MGI Symbol;Acc:MGI:5531372]	miRNA	0	0	0.017394	0.064614	0.032268	0	0.022241	0.010924	0	0.133632	0.545571	0.97826	0.999746
ENSMUSG00000098646	Mir7084	ENSMUST00000183876	NA	NA	NA	NA	microRNA 7084 [Source:MGI Symbol;Acc:MGI:5531360]	miRNA	0	0	0.001311	4.2e-05	0.013866	0	0.019625	0.006651	0	0.009299	1.22499	0.97826	0.999746
ENSMUSG00000074627	Mroh8	ENSMUST00000150035;ENSMUST00000141081;ENSMUST00000143663	GO:0003674(molecular_function);GO:0005737(cytoplasm);GO:0008150(biological_process);GO:0008150(biological_process)	NA	NA	NA	maestro heat-like repeat family member 8 [Source:MGI Symbol;Acc:MGI:3603828]	processed_transcript;protein_coding	0.109059	0.101743	0.0777093	0.0848821	0.0675121	0.127182	0.131154	0.0527964	0.0658491	0.0749033	0.0354855	0.978276	0.999746
ENSMUSG00000044566	Cage1	ENSMUST00000110233;ENSMUST00000074969;ENSMUST00000089840;ENSMUST00000131066	GO:0003674(molecular_function);GO:0005575(cellular_component);GO:0008150(biological_process);GO:0008150(biological_process)	NA	NA	NA	cancer antigen 1 [Source:MGI Symbol;Acc:MGI:1918463]	protein_coding	0.926723	1.06064	1.16164	0.910448	1.16201	1.39444	1.37776	1.23969	0.784008	0.499726	0.0203466	0.978281	0.999746
ENSMUSG00000046897	Zfp740	ENSMUST00000229886;ENSMUST00000119830;ENSMUST00000121206;ENSMUST00000139960;ENSMUST00000141465;ENSMUST00000119800;ENSMUST00000123528;ENSMUST00000230600;ENSMUST00000118729;ENSMUST00000133986;ENSMUST00000119168	GO:0000978(RNA polymerase II cis-regulatory region sequence-specific DNA binding);GO:0003700(DNA-binding transcription factor activity);GO:0005634(nucleus);GO:0006357(regulation of transcription by RNA polymerase II);GO:0046872(metal ion binding);GO:1990837(sequence-specific double-stranded DNA binding);GO:1990837(sequence-specific double-stranded DNA binding)	NA	NA	NA	zinc finger protein 740 [Source:MGI Symbol;Acc:MGI:1915994]	protein_coding;retained_intron;processed_transcript	11.7687	12.8189	14.5164	13.8277	11.214	11.6382	12.7097	13.9501	11.6091	16.0521	0.0402214	0.978291	0.999746
ENSMUSG00000089945	Pakap	ENSMUST00000126465;ENSMUST00000098066;ENSMUST00000150412	GO:0005654(nucleoplasm);GO:0005886(plasma membrane);GO:0007015(actin filament organization);GO:0007178(transmembrane receptor protein serine/threonine kinase signaling pathway);GO:0008104(protein localization);GO:0008360(regulation of cell shape);GO:0016020(membrane);GO:0019904(protein domain specific binding);GO:0032991(protein-containing complex);GO:0044877(protein-containing complex binding);GO:0051018(protein kinase A binding);GO:0051018(protein kinase A binding)	NA	NA	NA	paralemmin A kinase anchor protein [Source:MGI Symbol;Acc:MGI:5141924]	nonsense_mediated_decay;protein_coding	4.23644	5.76678	2.62696	5.31257	3.41635	4.93677	6.63261	6.14655	3.57174	0.295625	0.0150649	0.978292	0.999746
ENSMUSG00000084408	Gm11870	ENSMUST00000119255	NA	NA	NA	NA	predicted gene 11870 [Source:MGI Symbol;Acc:MGI:3650285]	processed_pseudogene	0.353664	0.154959	0.215684	1.12123	0.048211	0.088559	0.651484	0.760821	0.088792	0.348288	0.0332795	0.978353	0.999746
ENSMUSG00000047656	Trpt1	ENSMUST00000237234;ENSMUST00000088223	GO:0000215(tRNA 2'-phosphotransferase activity);GO:0005575(cellular_component);GO:0006388(tRNA splicing, via endonucleolytic cleavage and ligation);GO:0008033(tRNA processing);GO:0016740(transferase activity);GO:0045859(regulation of protein kinase activity);GO:0045859(regulation of protein kinase activity)	NA	K10669	EC:2.7.1.160	tRNA phosphotransferase 1 [Source:MGI Symbol;Acc:MGI:1333115]	processed_transcript;protein_coding	3.81715	3.49189	3.62542	2.96881	4.36726	3.02559	3.34008	4.29092	4.43819	3.90843	0.0567241	0.978373	0.999746
ENSMUSG00000106166	Gm43484	ENSMUST00000198333	NA	NA	NA	NA	predicted gene 43484 [Source:MGI Symbol;Acc:MGI:5663621]	TEC	0.010306	0	0	0	0.015792	0.019624	0	0.010285	0	0	0.19664	0.978418	0.999746
ENSMUSG00000092229	Gm5977	ENSMUST00000174304	NA	NA	NA	NA	predicted gene 5977 [Source:MGI Symbol;Acc:MGI:3779541]	transcribed_unprocessed_pseudogene	0.298137	0.10067	0.185124	0.049982	0.454568	0.180247	0.397138	0.318083	0.062488	0.186059	0.0717897	0.978456	0.999746
ENSMUSG00000084252	Gm12036	ENSMUST00000120008	NA	NA	NA	NA	predicted gene 12036 [Source:MGI Symbol;Acc:MGI:3651598]	processed_pseudogene	0	0	0	0.120837	0	0.027427	0	0	0.110738	0	0.19333	0.978471	0.999746
ENSMUSG00000082176	Gm13163	ENSMUST00000119875	NA	NA	NA	NA	predicted gene 13163 [Source:MGI Symbol;Acc:MGI:3651199]	processed_pseudogene	0.10992	0.191154	0.301625	0.093422	0.146647	0.077952	0.202553	0.491455	0.00762	0.052588	-0.0182607	0.978485	0.999746
ENSMUSG00000056174	Col8a2	ENSMUST00000128435;ENSMUST00000070132	GO:0001525(angiogenesis);GO:0005201(extracellular matrix structural constituent);GO:0005515(protein binding);GO:0005576(extracellular region);GO:0005581(collagen trimer);GO:0005604(basement membrane);GO:0005615(extracellular space);GO:0007155(cell adhesion);GO:0030198(extracellular matrix organization);GO:0031012(extracellular matrix);GO:0048593(camera-type eye morphogenesis);GO:0050673(epithelial cell proliferation);GO:0050673(epithelial cell proliferation)	04974(Protein digestion and absorption);04974(Protein digestion and absorption)	NA	NA	collagen, type VIII, alpha 2 [Source:MGI Symbol;Acc:MGI:88464]	protein_coding	2.01789	2.06759	7.94807	8.84676	1.88113	2.74536	2.44062	3.75256	4.00092	10.1288	0.0193149	0.978504	0.999746
ENSMUSG00000102009	4933400F21Rik	ENSMUST00000187295	GO:0003674(molecular_function);GO:0005575(cellular_component);GO:0008150(biological_process)	NA	NA	NA	RIKEN cDNA 4933400F21 gene [Source:MGI Symbol;Acc:MGI:1921653]	lncRNA	0	0	0	0	0.0152113	0	0	0.0180228	0	0	0.244678	0.978553	0.999746
ENSMUSG00000022226	Mcpt2	ENSMUST00000015576	GO:0004252(serine-type endopeptidase activity);GO:0005615(extracellular space);GO:0006508(proteolysis);GO:0008233(peptidase activity);GO:0008236(serine-type peptidase activity);GO:0016787(hydrolase activity)	NA	NA	NA	mast cell protease 2 [Source:MGI Symbol;Acc:MGI:96938]	protein_coding	0	0	0	0	0.048644	0	0	0.05783	0	0	0.249556	0.978553	0.999746
ENSMUSG00000085008	Dbhos	ENSMUST00000150024	GO:0003674(molecular_function);GO:0005575(cellular_component);GO:0008150(biological_process)	NA	NA	NA	dopamine beta hydroxylase, opposite strand [Source:MGI Symbol;Acc:MGI:3652314]	lncRNA	0	0	0	0	0.012839	0	0	0.015263	0	0	0.249506	0.978553	0.999746
ENSMUSG00000024409	Psors1c2	ENSMUST00000025273	NA	NA	NA	NA	psoriasis susceptibility 1 candidate 2 (human) [Source:MGI Symbol;Acc:MGI:1930025]	protein_coding	0	0	0	0	0.060196	0	0	0.072784	0	0	0.273954	0.978553	0.999746
ENSMUSG00000102232	Gm19035	ENSMUST00000193299;ENSMUST00000194575	NA	NA	NA	NA	predicted gene, 19035 [Source:MGI Symbol;Acc:MGI:5011220]	processed_transcript;transcribed_processed_pseudogene	0	0	0	0	0.018205	0	0	0.0194702	0	0	0.0969328	0.978553	0.999746
ENSMUSG00000108708	Gm29977	ENSMUST00000206804	NA	NA	NA	NA	predicted gene, 29977 [Source:MGI Symbol;Acc:MGI:5589136]	processed_pseudogene	0	0	0	0	0.061	0	0	0.075932	0	0	0.315899	0.978553	0.999746
ENSMUSG00000106380	Gm3519	ENSMUST00000196113	NA	NA	NA	NA	predicted gene 3519 [Source:MGI Symbol;Acc:MGI:3781696]	lncRNA	0	0	0	0	0.027384	0	0	0.030344	0	0	0.148078	0.978553	0.999746
ENSMUSG00000092335	Zfp977	ENSMUST00000173283	GO:0000978(RNA polymerase II cis-regulatory region sequence-specific DNA binding);GO:0000981(DNA-binding transcription factor activity, RNA polymerase II-specific);GO:0006355(regulation of DNA-templated transcription);GO:0006357(regulation of transcription by RNA polymerase II);GO:0046872(metal ion binding)	05168(Herpes simplex virus 1 infection)	NA	NA	zinc finger protein 977 [Source:MGI Symbol;Acc:MGI:3645327]	protein_coding	0.672563	0.282694	0.404569	0.289763	0.704198	0.534302	0.613874	0.521027	0.270755	0.468696	0.0332434	0.978562	0.999746
ENSMUSG00000027569	Mrgbp	ENSMUST00000149969;ENSMUST00000169630;ENSMUST00000130277;ENSMUST00000123609;ENSMUST00000150757;ENSMUST00000029085	GO:0000786(nucleosome);GO:0003674(molecular_function);GO:0005634(nucleus);GO:0005654(nucleoplasm);GO:0006325(chromatin organization);GO:0006355(regulation of DNA-templated transcription);GO:0006357(regulation of transcription by RNA polymerase II);GO:0016573(histone acetylation);GO:0035267(NuA4 histone acetyltransferase complex);GO:0040008(regulation of growth);GO:0042981(regulation of apoptotic process);GO:0043189(H4/H2A histone acetyltransferase complex);GO:0043967(histone H4 acetylation);GO:0043968(histone H2A acetylation);GO:0045893(positive regulation of DNA-templated transcription);GO:0051726(regulation of cell cycle);GO:1905168(positive regulation of double-strand break repair via homologous recombination);GO:2000779(regulation of double-strand break repair);GO:2000779(regulation of double-strand break repair)	NA	NA	NA	MRG/MORF4L binding protein [Source:MGI Symbol;Acc:MGI:1920497]	retained_intron;protein_coding	3.14572	1.84471	3.20763	2.62064	3.07343	2.48678	2.2366	2.94852	2.71745	3.99127	0.0498593	0.97858	0.999746
ENSMUSG00000120597	ENSMUSG00000120597	ENSMUST00000244455	NA	NA	NA	NA	novel transcript	lncRNA	0.762406	0.443879	0.372037	0.409663	0.377618	0.379114	0.589962	0.600042	0.660776	0.189373	0.032362	0.978586	0.999746
ENSMUSG00000113617	Gm8655	ENSMUST00000221159	NA	NA	NA	NA	predicted gene 8655 [Source:MGI Symbol;Acc:MGI:3647209]	processed_pseudogene	0	0	0	0.009891	0.068708	0.006686	0	0.034558	0	0.047576	0.176374	0.978618	0.999746
ENSMUSG00000022533	Atp13a3	ENSMUST00000136065;ENSMUST00000153656;ENSMUST00000229750;ENSMUST00000061350;ENSMUST00000100013;ENSMUST00000229503;ENSMUST00000149882	GO:0000166(nucleotide binding);GO:0005215(transporter activity);GO:0005524(ATP binding);GO:0005768(endosome);GO:0006812(cation transport);GO:0006874(cellular calcium ion homeostasis);GO:0015203(polyamine transmembrane transporter activity);GO:0015594(ABC-type putrescine transporter activity);GO:0015847(putrescine transport);GO:0016020(membrane);GO:0016021(integral component of membrane);GO:0016887(ATP hydrolysis activity);GO:0019829(ATPase-coupled cation transmembrane transporter activity);GO:0031901(early endosome membrane);GO:0031902(late endosome membrane);GO:0034220(ion transmembrane transport);GO:0046872(metal ion binding);GO:0055038(recycling endosome membrane);GO:0055085(transmembrane transport);GO:0098655(cation transmembrane transport);GO:0140358(P-type transmembrane transporter activity);GO:1902047(polyamine transmembrane transport);GO:1902047(polyamine transmembrane transport)	NA	NA	NA	ATPase type 13A3 [Source:MGI Symbol;Acc:MGI:2685387]	retained_intron;processed_transcript;protein_coding	6.45483	6.37289	6.66359	8.67584	5.28466	6.9911	7.17546	8.69079	5.41811	6.13216	0.0406434	0.978648	0.999746
ENSMUSG00000082840	Gm16421	ENSMUST00000117616	NA	NA	NA	NA	predicted gene 16421 [Source:MGI Symbol;Acc:MGI:3645976]	processed_pseudogene	0	0.018796	0.08498	0.060481	0.032926	0.150385	0	0	0.018848	0.019893	-0.0601875	0.97865	0.999746
ENSMUSG00000052253	Zfp622	ENSMUST00000227093;ENSMUST00000226884;ENSMUST00000227912;ENSMUST00000061875	GO:0003676(nucleic acid binding);GO:0005634(nucleus);GO:0005654(nucleoplasm);GO:0005730(nucleolus);GO:0005737(cytoplasm);GO:0005794(Golgi apparatus);GO:0005829(cytosol);GO:0008270(zinc ion binding);GO:0008631(intrinsic apoptotic signaling pathway in response to oxidative stress);GO:0030687(preribosome, large subunit precursor);GO:0033674(positive regulation of kinase activity);GO:0042273(ribosomal large subunit biogenesis);GO:0043065(positive regulation of apoptotic process);GO:0043410(positive regulation of MAPK cascade);GO:0046330(positive regulation of JNK cascade);GO:0046872(metal ion binding);GO:0046872(metal ion binding)	NA	NA	NA	zinc finger protein 622 [Source:MGI Symbol;Acc:MGI:1289282]	retained_intron;protein_coding	4.06827	3.79202	4.84163	4.31013	4.75548	4.26695	3.64114	4.00113	5.56194	5.05413	0.0493683	0.978707	0.999746
ENSMUSG00000099337	Gm29486	ENSMUST00000088648	NA	NA	NA	NA	predicted gene 29486 [Source:MGI Symbol;Acc:MGI:5580192]	processed_pseudogene	0	0.07867	0.142848	0	0	0	0	0	0.078886	0.166521	0.147752	0.978746	0.999746
ENSMUSG00000022332	Khdrbs3	ENSMUST00000229234;ENSMUST00000022954;ENSMUST00000230847;ENSMUST00000230073;ENSMUST00000229534;ENSMUST00000229683	GO:0000381(regulation of alternative mRNA splicing, via spliceosome);GO:0003676(nucleic acid binding);GO:0003723(RNA binding);GO:0003727(single-stranded RNA binding);GO:0003729(mRNA binding);GO:0005634(nucleus);GO:0005654(nucleoplasm);GO:0006397(mRNA processing);GO:0017124(SH3 domain binding);GO:0019904(protein domain specific binding);GO:0032991(protein-containing complex);GO:0033120(positive regulation of RNA splicing);GO:0042802(identical protein binding);GO:0048024(regulation of mRNA splicing, via spliceosome);GO:0048024(regulation of mRNA splicing, via spliceosome)	NA	NA	NA	KH domain containing, RNA binding, signal transduction associated 3 [Source:MGI Symbol;Acc:MGI:1313312]	nonsense_mediated_decay;protein_coding;retained_intron	7.73021	8.27605	7.41684	6.55078	9.44618	8.56888	8.67257	7.27481	9.9788	5.95532	0.037223	0.978747	0.999746
ENSMUSG00000111192	Gm47128	ENSMUST00000214078	NA	NA	NA	NA	predicted gene, 47128 [Source:MGI Symbol;Acc:MGI:6095880]	lncRNA	1.75422	1.73112	1.95503	1.43716	1.87077	2.99264	1.3571	1.53381	1.88259	1.16644	0.0300744	0.978788	0.999746
ENSMUSG00000120489	ENSMUSG00000120489	ENSMUST00000243670	NA	NA	NA	NA	novel transcript	lncRNA	0.660615	0.358614	0.65272	0.134841	0.672412	0.978751	0.36523	0.734236	0.288994	0.13486	0.0132469	0.978811	0.999746
ENSMUSG00000118135	Gm50367	ENSMUST00000235889	GO:0006479(protein methylation);GO:0008168(methyltransferase activity);GO:0016279(protein-lysine N-methyltransferase activity);GO:0016740(transferase activity);GO:0031966(mitochondrial membrane);GO:0032259(methylation)	NA	NA	NA	predicted gene, 50367 [Source:MGI Symbol;Acc:MGI:6303257]	protein_coding	0	0.157566	0.017674	0.431884	0	0.20432	0.143962	0.254509	0	0	-0.0103333	0.978812	0.999746
ENSMUSG00000048047	Zbtb33	ENSMUST00000049740;ENSMUST00000115142;ENSMUST00000131124	GO:0000122(negative regulation of transcription by RNA polymerase II);GO:0000978(RNA polymerase II cis-regulatory region sequence-specific DNA binding);GO:0001227(DNA-binding transcription repressor activity, RNA polymerase II-specific);GO:0003677(DNA binding);GO:0005515(protein binding);GO:0005634(nucleus);GO:0005654(nucleoplasm);GO:0005730(nucleolus);GO:0005829(cytosol);GO:0005886(plasma membrane);GO:0006351(DNA-templated transcription);GO:0006357(regulation of transcription by RNA polymerase II);GO:0008327(methyl-CpG binding);GO:0016055(Wnt signaling pathway);GO:0043565(sequence-specific DNA binding);GO:0045892(negative regulation of DNA-templated transcription);GO:0046872(metal ion binding);GO:1990837(sequence-specific double-stranded DNA binding);GO:1990837(sequence-specific double-stranded DNA binding)	NA	NA	NA	zinc finger and BTB domain containing 33 [Source:MGI Symbol;Acc:MGI:1927290]	protein_coding	5.07902	4.63868	5.40197	5.69104	4.5706	5.81063	4.56182	5.54092	4.90058	5.31185	0.0417086	0.978848	0.999746
ENSMUSG00000079243	Xirp1	ENSMUST00000111635;ENSMUST00000238557	GO:0001725(stress fiber);GO:0003779(actin binding);GO:0005925(focal adhesion);GO:0007015(actin filament organization);GO:0030036(actin cytoskeleton organization);GO:0030054(cell junction);GO:0032091(negative regulation of protein binding);GO:0051015(actin filament binding);GO:0051015(actin filament binding)	NA	NA	NA	xin actin-binding repeat containing 1 [Source:MGI Symbol;Acc:MGI:1333878]	protein_coding	0.0592165	0.0187902	0.0334888	0.120923	0.0418667	0.135738	0.0301703	0.0196978	0.0565243	0.0297625	-0.0126381	0.978868	0.999746
ENSMUSG00000046747	Gm9812	ENSMUST00000061934	NA	NA	NA	NA	predicted gene 9812 [Source:MGI Symbol;Acc:MGI:3708566]	pseudogene	0.247912	0	0.023876	0.007745	0.043826	0.031904	0	0.063728	0.197486	0.031681	0.00641043	0.978884	0.999746
ENSMUSG00000042099	Kank3	ENSMUST00000173958;ENSMUST00000174608;ENSMUST00000234655;ENSMUST00000173649;ENSMUST00000173789;ENSMUST00000234152;ENSMUST00000172649;ENSMUST00000234426;ENSMUST00000048560	GO:0003674(molecular_function);GO:0005515(protein binding);GO:0005737(cytoplasm);GO:0005856(cytoskeleton);GO:0030837(negative regulation of actin filament polymerization);GO:0051497(negative regulation of stress fiber assembly);GO:0051497(negative regulation of stress fiber assembly)	NA	NA	NA	KN motif and ankyrin repeat domains 3 [Source:MGI Symbol;Acc:MGI:1098615]	retained_intron;protein_coding;nonsense_mediated_decay	2.70128	2.2461	2.9647	5.72155	2.46068	3.31861	2.16997	2.39788	3.97943	4.54184	0.0278257	0.978956	0.999746
ENSMUSG00000069300	H2bc11	ENSMUST00000110452	GO:0000786(nucleosome);GO:0003677(DNA binding);GO:0005634(nucleus);GO:0005654(nucleoplasm);GO:0005694(chromosome);GO:0005829(cytosol);GO:0006334(nucleosome assembly);GO:0030527(structural constituent of chromatin);GO:0046982(protein heterodimerization activity);GO:0061644(protein localization to CENP-A containing chromatin)	05034(Alcoholism);05203(Viral carcinogenesis);05322(Systemic lupus erythematosus)	NA	NA	H2B clustered histone 11 [Source:MGI Symbol;Acc:MGI:2448388]	protein_coding	3.24535	4.3572	4.22811	2.70959	1.76681	3.59695	3.6391	3.6722	4.04841	1.56643	0.0189872	0.978989	0.999746
ENSMUSG00000086424	Gm15569	ENSMUST00000133675	GO:0003674(molecular_function);GO:0005575(cellular_component);GO:0008150(biological_process)	NA	NA	NA	predicted gene 15569 [Source:MGI Symbol;Acc:MGI:3826526]	lncRNA	0.036835	0.241392	0.045031	0	0	0	0.147848	0.04994	0.119393	0.0126	0.0288222	0.978992	0.999746
ENSMUSG00000118364	ENSMUSG00000118364	ENSMUST00000236669	NA	NA	NA	NA	TEC	TEC	0	0.066625	0	0.035731	0.029375	0	0.03273	0.087304	0	0.017628	0.0635355	0.979	0.999746
ENSMUSG00000098014	Gm26967	ENSMUST00000182878	NA	NA	NA	NA	predicted gene, 26967 [Source:MGI Symbol;Acc:MGI:5504082]	lncRNA	0.026698	0	0	0	0	0	0	0	0	0.026898	0.0107672	0.979043	0.999746
ENSMUSG00000000340	Dbt	ENSMUST00000199614;ENSMUST00000196376;ENSMUST00000197201;ENSMUST00000000349	GO:0005737(cytoplasm);GO:0005739(mitochondrion);GO:0005759(mitochondrial matrix);GO:0005829(cytosol);GO:0005947(mitochondrial alpha-ketoglutarate dehydrogenase complex);GO:0009083(branched-chain amino acid catabolic process);GO:0015630(microtubule cytoskeleton);GO:0016407(acetyltransferase activity);GO:0016740(transferase activity);GO:0016746(acyltransferase activity);GO:0031405(lipoic acid binding);GO:0031625(ubiquitin protein ligase binding);GO:0042645(mitochondrial nucleoid);GO:0043754(dihydrolipoyllysine-residue (2-methylpropanoyl)transferase activity);GO:1990204(oxidoreductase complex);GO:1990204(oxidoreductase complex)	00280(Valine, leucine and isoleucine degradation);00640(Propanoate metabolism);01100(Metabolic pathways);01100(Metabolic pathways)	K09699	EC:2.3.1.168	dihydrolipoamide branched chain transacylase E2 [Source:MGI Symbol;Acc:MGI:105386]	nonsense_mediated_decay;retained_intron;protein_coding	6.98329	6.60302	8.25326	5.5623	6.10527	7.25311	6.76824	7.17973	7.28364	5.80089	0.0331345	0.979048	0.999746
ENSMUSG00000030606	Hapln3	ENSMUST00000206402;ENSMUST00000206092	GO:0001501(skeletal system development);GO:0005540(hyaluronic acid binding);GO:0005576(extracellular region);GO:0007155(cell adhesion);GO:0007417(central nervous system development);GO:0031012(extracellular matrix);GO:0031012(extracellular matrix)	NA	NA	NA	hyaluronan and proteoglycan link protein 3 [Source:MGI Symbol;Acc:MGI:1914916]	processed_transcript;protein_coding	1.56254	0.779549	0.747342	0.61144	1.03403	1.00627	1.02966	1.1324	1	0.735215	0.0504916	0.979059	0.999746
ENSMUSG00000069255	Dusp22	ENSMUST00000091672;ENSMUST00000221725;ENSMUST00000095914;ENSMUST00000110310	GO:0000122(negative regulation of transcription by RNA polymerase II);GO:0002710(negative regulation of T cell mediated immunity);GO:0004721(phosphoprotein phosphatase activity);GO:0004722(protein serine/threonine phosphatase activity);GO:0004725(protein tyrosine phosphatase activity);GO:0004726(non-membrane spanning protein tyrosine phosphatase activity);GO:0005515(protein binding);GO:0005737(cytoplasm);GO:0005829(cytosol);GO:0005886(plasma membrane);GO:0006470(protein dephosphorylation);GO:0007179(transforming growth factor beta receptor signaling pathway);GO:0008138(protein tyrosine/serine/threonine phosphatase activity);GO:0016311(dephosphorylation);GO:0016787(hydrolase activity);GO:0016791(phosphatase activity);GO:0017018(myosin phosphatase activity);GO:0030336(negative regulation of cell migration);GO:0031941(filamentous actin);GO:0035335(peptidyl-tyrosine dephosphorylation);GO:0042127(regulation of cell population proliferation);GO:0046330(positive regulation of JNK cascade);GO:0050860(negative regulation of T cell receptor signaling pathway);GO:0050868(negative regulation of T cell activation);GO:0051895(negative regulation of focal adhesion assembly);GO:0061851(leading edge of lamellipodium);GO:0071364(cellular response to epidermal growth factor stimulus);GO:1903996(negative regulation of non-membrane spanning protein tyrosine kinase activity);GO:1990782(protein tyrosine kinase binding);GO:1990782(protein tyrosine kinase binding)	NA	K14165	EC:3.1.3.16;EC:3.1.3.48	dual specificity phosphatase 22 [Source:MGI Symbol;Acc:MGI:1915926]	protein_coding;nonsense_mediated_decay	7.17388	7.87037	5.61387	6.53492	8.71713	8.11169	7.88742	7.96751	7.67625	5.29276	0.0406201	0.979061	0.999746
ENSMUSG00000105137	Gm42869	ENSMUST00000199953	NA	NA	NA	NA	predicted gene 42869 [Source:MGI Symbol;Acc:MGI:5663006]	lncRNA	0.098058	0.068341	0.047502	0.072706	0.0365	0.151609	0.074152	0.077854	0.016343	0	-0.0141295	0.97909	0.999746
ENSMUSG00000098422	Mir7016	ENSMUST00000184308	NA	NA	NA	NA	microRNA 7016 [Source:MGI Symbol;Acc:MGI:5531376]	miRNA	0	0	0.356641	0.160928	0	0	0	0	0	0.470599	-0.137253	0.979185	0.999746
ENSMUSG00000026234	Ncl	ENSMUST00000185785;ENSMUST00000188682;ENSMUST00000189504;ENSMUST00000185676;ENSMUST00000027438;ENSMUST00000186050	GO:0001525(angiogenesis);GO:0001533(cornified envelope);GO:0001650(fibrillar center);GO:0001651(dense fibrillar component);GO:0003676(nucleic acid binding);GO:0003677(DNA binding);GO:0003697(single-stranded DNA binding);GO:0003723(RNA binding);GO:0005102(signaling receptor binding);GO:0005509(calcium ion binding);GO:0005515(protein binding);GO:0005634(nucleus);GO:0005654(nucleoplasm);GO:0005681(spliceosomal complex);GO:0005694(chromosome);GO:0005730(nucleolus);GO:0005737(cytoplasm);GO:0005938(cell cortex);GO:0006897(endocytosis);GO:0008022(protein C-terminus binding);GO:0009986(cell surface);GO:0017148(negative regulation of translation);GO:0032755(positive regulation of interleukin-6 production);GO:0032760(positive regulation of tumor necrosis factor production);GO:0035368(selenocysteine insertion sequence binding);GO:0036464(cytoplasmic ribonucleoprotein granule);GO:0042134(rRNA primary transcript binding);GO:0042162(telomeric DNA binding);GO:0042393(histone binding);GO:0042802(identical protein binding);GO:0043066(negative regulation of apoptotic process);GO:0043236(laminin binding);GO:0043565(sequence-specific DNA binding);GO:0044547(DNA topoisomerase binding);GO:0045944(positive regulation of transcription by RNA polymerase II);GO:0048026(positive regulation of mRNA splicing, via spliceosome);GO:0048027(mRNA 5'-UTR binding);GO:0071222(cellular response to lipopolysaccharide);GO:0071364(cellular response to epidermal growth factor stimulus);GO:0140297(DNA-binding transcription factor binding);GO:1901838(positive regulation of transcription of nucleolar large rRNA by RNA polymerase I);GO:1990631(ErbB-4 class receptor binding);GO:1990830(cellular response to leukemia inhibitory factor);GO:1990904(ribonucleoprotein complex);GO:2000232(regulation of rRNA processing);GO:2000232(regulation of rRNA processing)	NA	NA	NA	nucleolin [Source:MGI Symbol;Acc:MGI:97286]	protein_coding;retained_intron	35.0831	29.2346	36.4658	34.431	34.0458	39.3993	30.2563	34.0863	31.911	38.771	0.0433525	0.979196	0.999746
ENSMUSG00000103428	Gm20754	ENSMUST00000244216;ENSMUST00000192263;ENSMUST00000242786;ENSMUST00000243955;ENSMUST00000241659;ENSMUST00000192642	NA	NA	NA	NA	predicted gene, 20754 [Source:MGI Symbol;Acc:MGI:5434110]	lncRNA	0.0551712	0.0772524	0.0189818	0	0.0216089	0.0440064	0	0	0.0327489	0.110926	0.117393	0.979213	0.999746
ENSMUSG00000055733	Nap1l3	ENSMUST00000079490	GO:0000785(chromatin);GO:0003682(chromatin binding);GO:0005634(nucleus);GO:0005737(cytoplasm);GO:0006334(nucleosome assembly);GO:0042393(histone binding)	NA	NA	NA	nucleosome assembly protein 1-like 3 [Source:MGI Symbol;Acc:MGI:1859565]	protein_coding	21.2256	21.9765	14.7231	17.3888	27.9631	25.2615	24.4244	23.1286	23.7749	10.4672	0.0518517	0.979219	0.999746
ENSMUSG00000100561	Gm7516	ENSMUST00000186198	NA	NA	NA	NA	predicted gene 7516 [Source:MGI Symbol;Acc:MGI:3643007]	processed_pseudogene	0.043545	0.122687	0.037634	0.044461	0	0.041457	0.040728	0.086908	0.041566	0.043871	0.0355946	0.979282	0.999746
ENSMUSG00000001632	Brpf1	ENSMUST00000204198;ENSMUST00000113121;ENSMUST00000113122;ENSMUST00000113119;ENSMUST00000138737;ENSMUST00000203577;ENSMUST00000204626;ENSMUST00000131594;ENSMUST00000124530;ENSMUST00000113117	GO:0000123(histone acetyltransferase complex);GO:0001570(vasculogenesis);GO:0001841(neural tube formation);GO:0003677(DNA binding);GO:0005515(protein binding);GO:0005634(nucleus);GO:0005694(chromosome);GO:0005737(cytoplasm);GO:0005829(cytosol);GO:0005886(plasma membrane);GO:0006325(chromatin organization);GO:0006355(regulation of DNA-templated transcription);GO:0006357(regulation of transcription by RNA polymerase II);GO:0010698(acetyltransferase activator activity);GO:0035726(common myeloid progenitor cell proliferation);GO:0043966(histone H3 acetylation);GO:0043972(histone H3-K23 acetylation);GO:0044154(histone H3-K14 acetylation);GO:0045893(positive regulation of DNA-templated transcription);GO:0046872(metal ion binding);GO:0048145(regulation of fibroblast proliferation);GO:0050790(regulation of catalytic activity);GO:0050793(regulation of developmental process);GO:0070776(MOZ/MORF histone acetyltransferase complex);GO:1903706(regulation of hemopoiesis);GO:1903706(regulation of hemopoiesis)	NA	NA	NA	bromodomain and PHD finger containing, 1 [Source:MGI Symbol;Acc:MGI:1926033]	protein_coding;retained_intron	3.52785	4.13691	3.70911	4.01403	3.04891	2.18814	3.6382	3.97794	3.58064	5.69873	0.0497477	0.979339	0.999746
ENSMUSG00000045104	Ldhb-ps	ENSMUST00000060477	NA	NA	NA	NA	lactate dehydrogenase B, pseudogene [Source:MGI Symbol;Acc:MGI:3645435]	processed_pseudogene	0.134465	0.234732	0.490292	0.374033	0.570915	0.202904	0.474549	0.177745	0.707606	0.318446	0.0601428	0.979369	0.999746
ENSMUSG00000062929	Cfl2	ENSMUST00000221088;ENSMUST00000221374;ENSMUST00000223320;ENSMUST00000223450;ENSMUST00000223095;ENSMUST00000078124	GO:0003779(actin binding);GO:0005634(nucleus);GO:0005737(cytoplasm);GO:0005856(cytoskeleton);GO:0007015(actin filament organization);GO:0007519(skeletal muscle tissue development);GO:0015629(actin cytoskeleton);GO:0016363(nuclear matrix);GO:0030018(Z disc);GO:0030042(actin filament depolymerization);GO:0030043(actin filament fragmentation);GO:0030836(positive regulation of actin filament depolymerization);GO:0031674(I band);GO:0045214(sarcomere organization);GO:0046716(muscle cell cellular homeostasis);GO:0048870(cell motility);GO:0051014(actin filament severing);GO:0051015(actin filament binding);GO:0051015(actin filament binding)	04360(Axon guidance);04666(Fc gamma R-mediated phagocytosis);04810(Regulation of actin cytoskeleton);05133(Pertussis);05170(Human immunodeficiency virus 1 infection);05170(Human immunodeficiency virus 1 infection)	NA	NA	cofilin 2, muscle [Source:MGI Symbol;Acc:MGI:101763]	processed_transcript;retained_intron;nonsense_mediated_decay;protein_coding	79.5236	71.445	70.1635	55.4547	79.4726	82.7701	66.2941	66.8211	89.7084	62.689	0.0486952	0.979453	0.999746
ENSMUSG00000071745	Pwwp4b	ENSMUST00000080324	GO:0003674(molecular_function);GO:0005575(cellular_component);GO:0008150(biological_process)	NA	NA	NA	PWWP domain containing 4B [Source:MGI Symbol;Acc:MGI:99870]	protein_coding	0	0	0.004642	0.005484	0.008412	0	0	0.010611	0	0.010822	0.209348	0.979467	0.999746
ENSMUSG00000018634	Crhr1	ENSMUST00000093925	GO:0001666(response to hypoxia);GO:0001965(G-protein alpha-subunit binding);GO:0004888(transmembrane signaling receptor activity);GO:0004930(G protein-coupled receptor activity);GO:0005515(protein binding);GO:0005768(endosome);GO:0005771(multivesicular body);GO:0005802(trans-Golgi network);GO:0005886(plasma membrane);GO:0007165(signal transduction);GO:0007166(cell surface receptor signaling pathway);GO:0007186(G protein-coupled receptor signaling pathway);GO:0007188(adenylate cyclase-modulating G protein-coupled receptor signaling pathway);GO:0007189(adenylate cyclase-activating G protein-coupled receptor signaling pathway);GO:0007200(phospholipase C-activating G protein-coupled receptor signaling pathway);GO:0007204(positive regulation of cytosolic calcium ion concentration);GO:0007218(neuropeptide signaling pathway);GO:0007613(memory);GO:0007631(feeding behavior);GO:0008528(G protein-coupled peptide receptor activity);GO:0008542(visual learning);GO:0009755(hormone-mediated signaling pathway);GO:0010578(regulation of adenylate cyclase activity involved in G protein-coupled receptor signaling pathway);GO:0015056(corticotrophin-releasing factor receptor activity);GO:0016020(membrane);GO:0016021(integral component of membrane);GO:0017046(peptide hormone binding);GO:0021854(hypothalamus development);GO:0030325(adrenal gland development);GO:0030425(dendrite);GO:0030855(epithelial cell differentiation);GO:0031226(intrinsic component of plasma membrane);GO:0031982(vesicle);GO:0032811(negative regulation of epinephrine secretion);GO:0035641(locomotory exploration behavior);GO:0035902(response to immobilization stress);GO:0042277(peptide binding);GO:0042596(fear response);GO:0043005(neuron projection);GO:0043025(neuronal cell body);GO:0043306(positive regulation of mast cell degranulation);GO:0043404(corticotropin-releasing hormone receptor activity);GO:0043950(positive regulation of cAMP-mediated signaling);GO:0044877(protein-containing complex binding);GO:0045177(apical part of cell);GO:0048148(behavioral response to cocaine);GO:0048149(behavioral response to ethanol);GO:0048167(regulation of synaptic plasticity);GO:0048266(behavioral response to pain);GO:0051424(corticotropin-releasing hormone binding);GO:0051458(corticotropin secretion);GO:0051602(response to electrical stimulus);GO:0051867(general adaptation syndrome, behavioral process);GO:0060291(long-term synaptic potentiation);GO:0071376(cellular response to corticotropin-releasing hormone stimulus);GO:1901215(negative regulation of neuron death);GO:1901386(negative regulation of voltage-gated calcium channel activity);GO:2000252(negative regulation of feeding behavior);GO:2000852(regulation of corticosterone secretion)	04080(Neuroactive ligand-receptor interaction);04730(Long-term depression);04934(Cushing syndrome)	NA	NA	corticotropin releasing hormone receptor 1 [Source:MGI Symbol;Acc:MGI:88498]	protein_coding	0.346315	0.42907	0.37817	0.29057	0.52845	0.5699	0.500723	0.37505	0.390698	0.202548	0.0477243	0.979522	0.999746
ENSMUSG00000030087	Klf15	ENSMUST00000113530;ENSMUST00000203607;ENSMUST00000205136;ENSMUST00000203039;ENSMUST00000032174	GO:0000976(transcription cis-regulatory region binding);GO:0000977(RNA polymerase II transcription regulatory region sequence-specific DNA binding);GO:0000978(RNA polymerase II cis-regulatory region sequence-specific DNA binding);GO:0000981(DNA-binding transcription factor activity, RNA polymerase II-specific);GO:0001228(DNA-binding transcription activator activity, RNA polymerase II-specific);GO:0001678(cellular glucose homeostasis);GO:0003677(DNA binding);GO:0003700(DNA-binding transcription factor activity);GO:0005515(protein binding);GO:0005634(nucleus);GO:0005654(nucleoplasm);GO:0006357(regulation of transcription by RNA polymerase II);GO:0010001(glial cell differentiation);GO:0010468(regulation of gene expression);GO:0014898(cardiac muscle hypertrophy in response to stress);GO:0016607(nuclear speck);GO:0030111(regulation of Wnt signaling pathway);GO:0032868(response to insulin);GO:0043231(intracellular membrane-bounded organelle);GO:0045893(positive regulation of DNA-templated transcription);GO:0045944(positive regulation of transcription by RNA polymerase II);GO:0046326(positive regulation of glucose import);GO:0046872(metal ion binding);GO:0072112(podocyte differentiation);GO:1901653(cellular response to peptide);GO:1990837(sequence-specific double-stranded DNA binding);GO:2000757(negative regulation of peptidyl-lysine acetylation);GO:2000757(negative regulation of peptidyl-lysine acetylation)	NA	NA	NA	Kruppel-like factor 15 [Source:MGI Symbol;Acc:MGI:1929988]	protein_coding	4.99916	4.60577	9.15223	7.86603	3.02744	5.56055	3.66984	3.19321	8.55947	9.12744	0.0222051	0.979535	0.999746
ENSMUSG00000028188	Spata1	ENSMUST00000200488;ENSMUST00000029839;ENSMUST00000123421;ENSMUST00000195949;ENSMUST00000197684;ENSMUST00000197980;ENSMUST00000093951	GO:0001669(acrosomal vesicle);GO:0003674(molecular_function);GO:0005515(protein binding);GO:0008150(biological_process);GO:0031410(cytoplasmic vesicle);GO:0031410(cytoplasmic vesicle)	NA	NA	NA	spermatogenesis associated 1 [Source:MGI Symbol;Acc:MGI:1918201]	protein_coding;processed_transcript	1.16286	0.909573	1.15136	0.729349	0.925435	1.06931	0.985446	1.03222	1.04384	0.852982	0.030786	0.979644	0.999746
ENSMUSG00000121091	ENSMUSG00000121091	ENSMUST00000247103	NA	NA	NA	NA	novel transcript	lncRNA	0.309024	0.156052	0.214555	0.111587	0.324243	0.080278	0.196944	0.070043	0.377713	0.492628	0.126407	0.979779	0.999746
ENSMUSG00000082474	Gm8213	ENSMUST00000118191	NA	NA	NA	NA	predicted pseudogene 8213 [Source:MGI Symbol;Acc:MGI:3643597]	processed_pseudogene	0.104179	0.070815	0.11268	0.071179	0.266663	0.059242	0.196041	0.304877	0.119689	0	0.120168	0.979791	0.999746
ENSMUSG00000108195	Gm44415	ENSMUST00000204151	NA	NA	NA	NA	predicted gene, 44415 [Source:MGI Symbol;Acc:MGI:5690807]	TEC	0.029113	0	0	0.028628	0	0	0	0.057713	0	0	-0.000699767	0.979836	0.999746
ENSMUSG00000035992	Fnip1	ENSMUST00000143650;ENSMUST00000046835	GO:0000122(negative regulation of transcription by RNA polymerase II);GO:0001783(B cell apoptotic process);GO:0001932(regulation of protein phosphorylation);GO:0001934(positive regulation of protein phosphorylation);GO:0002327(immature B cell differentiation);GO:0002904(positive regulation of B cell apoptotic process);GO:0005085(guanyl-nucleotide exchange factor activity);GO:0005515(protein binding);GO:0005737(cytoplasm);GO:0005764(lysosome);GO:0005765(lysosomal membrane);GO:0005829(cytosol);GO:0008285(negative regulation of cell population proliferation);GO:0009267(cellular response to starvation);GO:0016020(membrane);GO:0019899(enzyme binding);GO:0031334(positive regulation of protein-containing complex assembly);GO:0031929(TOR signaling);GO:0032007(negative regulation of TOR signaling);GO:0032008(positive regulation of TOR signaling);GO:0033138(positive regulation of peptidyl-serine phosphorylation);GO:0042030(ATPase inhibitor activity);GO:0043154(negative regulation of cysteine-type endopeptidase activity involved in apoptotic process);GO:0051087(chaperone binding);GO:2000973(regulation of pro-B cell differentiation);GO:2000973(regulation of pro-B cell differentiation)	04150(mTOR signaling pathway);04150(mTOR signaling pathway)	NA	NA	folliculin interacting protein 1 [Source:MGI Symbol;Acc:MGI:2444668]	protein_coding	4.51281	4.17625	5.36019	6.06796	3.3476	4.78915	4.11479	5.26782	4.59075	5.22938	0.0320491	0.979968	0.999746
ENSMUSG00000037568	Vash2	ENSMUST00000192306;ENSMUST00000166139;ENSMUST00000047409	GO:0000768(syncytium formation by plasma membrane fusion);GO:0001938(positive regulation of endothelial cell proliferation);GO:0003779(actin binding);GO:0004180(carboxypeptidase activity);GO:0004181(metallocarboxypeptidase activity);GO:0005515(protein binding);GO:0005576(extracellular region);GO:0005737(cytoplasm);GO:0005856(cytoskeleton);GO:0006508(proteolysis);GO:0008017(microtubule binding);GO:0008233(peptidase activity);GO:0016787(hydrolase activity);GO:0045765(regulation of angiogenesis);GO:0045766(positive regulation of angiogenesis);GO:0060674(placenta blood vessel development);GO:0060711(labyrinthine layer development);GO:0060716(labyrinthine layer blood vessel development);GO:0061564(axon development);GO:0140253(cell-cell fusion);GO:0140253(cell-cell fusion)	NA	K23355	EC:3.4.17.17	vasohibin 2 [Source:MGI Symbol;Acc:MGI:2444826]	processed_transcript;protein_coding	0.617555	0.847517	0.642309	0.525405	0.849104	0.768708	1.04396	0.956961	0.526525	0.306314	0.0491131	0.980008	0.999746
ENSMUSG00000043925	Olfr544	ENSMUST00000051201	GO:0003008(system process);GO:0004930(G protein-coupled receptor activity);GO:0004984(olfactory receptor activity);GO:0005886(plasma membrane);GO:0007165(signal transduction);GO:0007186(G protein-coupled receptor signaling pathway);GO:0007608(sensory perception of smell);GO:0016020(membrane);GO:0016021(integral component of membrane);GO:0038023(signaling receptor activity);GO:0050896(response to stimulus);GO:0050911(detection of chemical stimulus involved in sensory perception of smell)	04740(Olfactory transduction)	NA	NA	olfactory receptor 544 [Source:MGI Symbol;Acc:MGI:3030378]	protein_coding	0	0	0	0	0.030031	0	0.029035	0	0	0	-0.0486595	0.980009	0.999746
ENSMUSG00000113296	Gm48032	ENSMUST00000223030	NA	NA	NA	NA	predicted gene, 48032 [Source:MGI Symbol;Acc:MGI:6097347]	processed_pseudogene	0.204365	0.062353	0.015285	0	0.219655	0.220756	0.469579	0	0	0	0.460592	0.980032	0.999746
ENSMUSG00000102633	Gm38224	ENSMUST00000191648	NA	NA	NA	NA	predicted gene, 38224 [Source:MGI Symbol;Acc:MGI:5611452]	TEC	0	0	0	0	0.036865	0	0	0	0	0.044247	0.263328	0.9801	0.999746
ENSMUSG00000097547	B230110C06Rik	ENSMUST00000225651;ENSMUST00000181388;ENSMUST00000181936	NA	NA	NA	NA	RIKEN cDNA B230110C06 gene [Source:MGI Symbol;Acc:MGI:1925231]	retained_intron;lncRNA	1.23107	1.19783	1.08178	0.977178	1.18775	1.59694	1.24397	1.22544	1.1534	0.553581	0.024628	0.980202	0.999746
ENSMUSG00000116220	A430088P11Rik	ENSMUST00000230612	GO:0003674(molecular_function);GO:0005575(cellular_component);GO:0008150(biological_process)	NA	NA	NA	RIKEN cDNA A430088P11 gene [Source:MGI Symbol;Acc:MGI:3605804]	lncRNA	0	0.0180819	0	0	0	0	0.0163635	0	0	0	-0.144065	0.980217	0.999746
ENSMUSG00000115279	Gm49273	ENSMUST00000228191	NA	NA	NA	NA	predicted gene, 49273 [Source:MGI Symbol;Acc:MGI:6118757]	processed_pseudogene	0.031865	0.054022	0.034646	0.06725	0.116059	0.09097	0.098911	0.04536	0.048187	0.029098	0.0406549	0.980394	0.999746
ENSMUSG00000085396	Firre	ENSMUST00000243106;ENSMUST00000148530;ENSMUST00000124842;ENSMUST00000136518;ENSMUST00000205059;ENSMUST00000204974;ENSMUST00000203933;ENSMUST00000143999;ENSMUST00000203672;ENSMUST00000243634;ENSMUST00000204991;ENSMUST00000204729	NA	NA	NA	NA	functional intergenic repeating RNA element [Source:MGI Symbol;Acc:MGI:2147989]	lncRNA	6.8156	4.41783	8.90642	5.80771	6.05746	6.5126	7.39222	8.51288	4.44021	5.93649	0.0351513	0.980399	0.999746
ENSMUSG00000085267	Gm14235	ENSMUST00000142445	GO:0003674(molecular_function);GO:0005575(cellular_component);GO:0008150(biological_process)	NA	NA	NA	predicted gene 14235 [Source:MGI Symbol;Acc:MGI:3702169]	lncRNA	0	0	0	0	0.082338	0	0	0.066874	0	0.004525	-0.205655	0.980423	0.999746
ENSMUSG00000025860	Xiap	ENSMUST00000055483;ENSMUST00000115095;ENSMUST00000115094;ENSMUST00000026978;ENSMUST00000126375;ENSMUST00000141316;ENSMUST00000145065;ENSMUST00000146874	GO:0002020(protease binding);GO:0004842(ubiquitin-protein transferase activity);GO:0005515(protein binding);GO:0005634(nucleus);GO:0005737(cytoplasm);GO:0005829(cytosol);GO:0005876(spindle microtubule);GO:0006915(apoptotic process);GO:0006974(cellular response to DNA damage stimulus);GO:0010804(negative regulation of tumor necrosis factor-mediated signaling pathway);GO:0016055(Wnt signaling pathway);GO:0016567(protein ubiquitination);GO:0016740(transferase activity);GO:0031398(positive regulation of protein ubiquitination);GO:0032991(protein-containing complex);GO:0042802(identical protein binding);GO:0042981(regulation of apoptotic process);GO:0043027(cysteine-type endopeptidase inhibitor activity involved in apoptotic process);GO:0043066(negative regulation of apoptotic process);GO:0043154(negative regulation of cysteine-type endopeptidase activity involved in apoptotic process);GO:0043524(negative regulation of neuron apoptotic process);GO:0046330(positive regulation of JNK cascade);GO:0046872(metal ion binding);GO:0048471(perinuclear region of cytoplasm);GO:0051402(neuron apoptotic process);GO:0051726(regulation of cell cycle);GO:0060785(regulation of apoptosis involved in tissue homeostasis);GO:0061630(ubiquitin protein ligase activity);GO:0090263(positive regulation of canonical Wnt signaling pathway);GO:0097110(scaffold protein binding);GO:0097340(inhibition of cysteine-type endopeptidase activity);GO:0120283(protein serine/threonine kinase binding);GO:1902530(positive regulation of protein linear polyubiquitination);GO:1990001(inhibition of cysteine-type endopeptidase activity involved in apoptotic process);GO:1990001(inhibition of cysteine-type endopeptidase activity involved in apoptotic process)	01524(Platinum drug resistance);04064(NF-kappa B signaling pathway);04120(Ubiquitin mediated proteolysis);04210(Apoptosis);04215(Apoptosis - multiple species);04217(Necroptosis);04510(Focal adhesion);04621(NOD-like receptor signaling pathway);05145(Toxoplasmosis);05166(Human T-cell leukemia virus 1 infection);05200(Pathways in cancer);05222(Small cell lung cancer);05222(Small cell lung cancer)	K04725	EC:2.3.2.27	X-linked inhibitor of apoptosis [Source:MGI Symbol;Acc:MGI:107572]	protein_coding;processed_transcript	14.5173	14.5576	15.8003	15.1004	12.3811	16.9708	15.3932	17.2447	13.1572	11.098	0.0297443	0.980631	0.999746
ENSMUSG00000020941	Map3k14	ENSMUST00000146163;ENSMUST00000152300;ENSMUST00000152677;ENSMUST00000021324	GO:0000165(MAPK cascade);GO:0000166(nucleotide binding);GO:0001650(fibrillar center);GO:0004672(protein kinase activity);GO:0004674(protein serine/threonine kinase activity);GO:0004704(NF-kappaB-inducing kinase activity);GO:0004709(MAP kinase kinase kinase activity);GO:0004712(protein serine/threonine/tyrosine kinase activity);GO:0005515(protein binding);GO:0005524(ATP binding);GO:0005654(nucleoplasm);GO:0005737(cytoplasm);GO:0005829(cytosol);GO:0006468(protein phosphorylation);GO:0006955(immune response);GO:0007249(I-kappaB kinase/NF-kappaB signaling);GO:0016301(kinase activity);GO:0016310(phosphorylation);GO:0016740(transferase activity);GO:0038061(NIK/NF-kappaB signaling);GO:0043123(positive regulation of I-kappaB kinase/NF-kappaB signaling);GO:0043231(intracellular membrane-bounded organelle);GO:0051607(defense response to virus);GO:0071260(cellular response to mechanical stimulus);GO:0106310(protein serine kinase activity);GO:0106310(protein serine kinase activity)	04010(MAPK signaling pathway);04064(NF-kappa B signaling pathway);04210(Apoptosis);04380(Osteoclast differentiation);04625(C-type lectin receptor signaling pathway);04660(T cell receptor signaling pathway);04668(TNF signaling pathway);04672(Intestinal immune network for IgA production);05166(Human T-cell leukemia virus 1 infection);05169(Epstein-Barr virus infection);05169(Epstein-Barr virus infection)	K04466	EC:2.7.11.25	mitogen-activated protein kinase kinase kinase 14 [Source:MGI Symbol;Acc:MGI:1858204]	processed_transcript;protein_coding	1.5935	1.58468	1.20308	1.54316	1.33141	0.831862	1.51151	1.4503	1.2972	2.49903	0.0649422	0.98064	0.999746
ENSMUSG00000042256	Ptchd4	ENSMUST00000233746;ENSMUST00000232968;ENSMUST00000048691	GO:0003674(molecular_function);GO:0008150(biological_process);GO:0016020(membrane);GO:0016021(integral component of membrane);GO:0016021(integral component of membrane)	NA	NA	NA	patched domain containing 4 [Source:MGI Symbol;Acc:MGI:1920485]	retained_intron;protein_coding	0.185115	0.28369	0.162837	0.0611001	0.164578	0.247605	0.329901	0.190716	0.0782908	0.0136644	0.00480041	0.980672	0.999746
ENSMUSG00000107012	4930528J11Rik	ENSMUST00000201689	NA	NA	NA	NA	RIKEN cDNA 4930528J11 gene [Source:MGI Symbol;Acc:MGI:1922474]	TEC	0	0.016572	0	0	0	0	0.016483	0	0	0	-0.00776888	0.980688	0.999746
ENSMUSG00000090302	Smr2l	ENSMUST00000169154	GO:0004866(endopeptidase inhibitor activity);GO:0005576(extracellular region);GO:0010466(negative regulation of peptidase activity);GO:0010951(negative regulation of endopeptidase activity);GO:0030414(peptidase inhibitor activity);GO:0051930(regulation of sensory perception of pain);GO:0071222(cellular response to lipopolysaccharide)	NA	NA	NA	submaxillary gland androgen regulated protein 2 like [Source:MGI Symbol;Acc:MGI:3646267]	protein_coding	0.309947	0.050751	0.34779	0.203904	0.400494	0.482626	0.315245	0.324926	0.233753	0	0.0472006	0.980772	0.999746
ENSMUSG00000087342	Gm12238	ENSMUST00000127764	GO:0003674(molecular_function);GO:0005575(cellular_component);GO:0005730(nucleolus);GO:0006396(RNA processing);GO:0008150(biological_process)	NA	NA	NA	predicted gene 12238 [Source:MGI Symbol;Acc:MGI:3651550]	lncRNA	0.259385	0.117221	0.407421	0.164957	0.079778	0	0.455473	0.439875	0.331039	0	0.253505	0.980789	0.999746
ENSMUSG00000116740	Gm49659	ENSMUST00000231533	NA	NA	NA	NA	predicted gene, 49659 [Source:MGI Symbol;Acc:MGI:6215096]	TEC	0.009498	0	0.072918	0.046116	0.042068	0	0.028162	0.017545	0	0.136206	0.092631	0.980805	0.999746
ENSMUSG00000097387	4930563E18Rik	ENSMUST00000180948	GO:0003674(molecular_function);GO:0005575(cellular_component);GO:0008150(biological_process)	NA	NA	NA	RIKEN cDNA 4930563E18 gene [Source:MGI Symbol;Acc:MGI:1922620]	lncRNA	0	0.027318	0.087955	0	0	0	0.103634	0	0	0	-0.153557	0.980833	0.999746
ENSMUSG00000108597	Gm44708	ENSMUST00000205580	NA	NA	NA	NA	predicted gene 44708 [Source:MGI Symbol;Acc:MGI:5753284]	TEC	0	0	0	0.056128	0	0	0	0.054857	0	0	-0.0330449	0.980835	0.999746
ENSMUSG00000052926	Rnaseh2a	ENSMUST00000122931;ENSMUST00000128972;ENSMUST00000065049;ENSMUST00000109738;ENSMUST00000130902;ENSMUST00000126029;ENSMUST00000109736;ENSMUST00000140561;ENSMUST00000137791	GO:0003676(nucleic acid binding);GO:0003723(RNA binding);GO:0004518(nuclease activity);GO:0004519(endonuclease activity);GO:0004523(RNA-DNA hybrid ribonuclease activity);GO:0005634(nucleus);GO:0005654(nucleoplasm);GO:0005829(cytosol);GO:0006298(mismatch repair);GO:0006401(RNA catabolic process);GO:0016070(RNA metabolic process);GO:0016787(hydrolase activity);GO:0032299(ribonuclease H2 complex);GO:0043137(DNA replication, removal of RNA primer);GO:0046872(metal ion binding);GO:0090305(nucleic acid phosphodiester bond hydrolysis);GO:0090502(RNA phosphodiester bond hydrolysis, endonucleolytic);GO:0090502(RNA phosphodiester bond hydrolysis, endonucleolytic)	03030(DNA replication);03030(DNA replication)	K10743	EC:3.1.26.4	ribonuclease H2, large subunit [Source:MGI Symbol;Acc:MGI:1916974]	retained_intron;protein_coding;processed_transcript	6.25304	5.32058	6.17837	3.87737	6.00637	5.73439	5.32863	4.22077	6.56035	6.5722	0.0401859	0.980875	0.999746
ENSMUSG00000095101	Gm13285	ENSMUST00000179725	GO:0002250(adaptive immune response);GO:0002286(T cell activation involved in immune response);GO:0002323(natural killer cell activation involved in immune response);GO:0005125(cytokine activity);GO:0005126(cytokine receptor binding);GO:0005132(type I interferon receptor binding);GO:0005576(extracellular region);GO:0005615(extracellular space);GO:0006952(defense response);GO:0006959(humoral immune response);GO:0019221(cytokine-mediated signaling pathway);GO:0030183(B cell differentiation);GO:0033141(positive regulation of peptidyl-serine phosphorylation of STAT protein);GO:0042100(B cell proliferation);GO:0043330(response to exogenous dsRNA);GO:0051607(defense response to virus)	NA	NA	NA	predicted gene 13285 [Source:MGI Symbol;Acc:MGI:3701981]	protein_coding	0.008411	0.006449	0.010807	0.02147	0.010591	0.008008	0.019667	0.01259	0.009592	0.014161	0.149206	0.980881	0.999746
ENSMUSG00000110652	Gm33023	ENSMUST00000212450	NA	NA	NA	NA	predicted gene, 33023 [Source:MGI Symbol;Acc:MGI:5592182]	lncRNA	0.185359	0	0	0	0	0.0497664	0	0.132228	0	0	-0.0264267	0.980917	0.999746
ENSMUSG00000109727	Gm45464	ENSMUST00000210728	NA	NA	NA	NA	predicted gene 45464 [Source:MGI Symbol;Acc:MGI:5791300]	lncRNA	0.292769	0.321106	0.489203	0.129618	0.441016	0.425695	0.414572	0.561161	0.150693	0.170889	0.0418798	0.980941	0.999746
ENSMUSG00000110711	Gm45760	ENSMUST00000212190	NA	NA	NA	NA	predicted gene 45760 [Source:MGI Symbol;Acc:MGI:5804875]	TEC	0.123595	0.014069	0.057904	0	0.008093	0	0.193756	0.004115	0.002869	0.005961	0.0213756	0.980962	0.999746
ENSMUSG00000024175	Tekt4	ENSMUST00000025002	GO:0003674(molecular_function);GO:0005929(cilium);GO:0015630(microtubule cytoskeleton);GO:0030030(cell projection organization);GO:0030317(flagellated sperm motility);GO:0031514(motile cilium);GO:0036126(sperm flagellum);GO:0042995(cell projection);GO:0060271(cilium assembly);GO:0060294(cilium movement involved in cell motility);GO:0060378(regulation of brood size);GO:0097225(sperm midpiece);GO:0097228(sperm principal piece)	NA	NA	NA	tektin 4 [Source:MGI Symbol;Acc:MGI:1919090]	protein_coding	0	0.0301947	0	0	0.101297	0	0	0	0.0842239	0.0584995	0.118253	0.980968	0.999746
ENSMUSG00000031665	Sall1	ENSMUST00000034090	GO:0000122(negative regulation of transcription by RNA polymerase II);GO:0000792(heterochromatin);GO:0000978(RNA polymerase II cis-regulatory region sequence-specific DNA binding);GO:0001227(DNA-binding transcription repressor activity, RNA polymerase II-specific);GO:0001822(kidney development);GO:0003337(mesenchymal to epithelial transition involved in metanephros morphogenesis);GO:0005634(nucleus);GO:0005737(cytoplasm);GO:0007507(heart development);GO:0008013(beta-catenin binding);GO:0008406(gonad development);GO:0010369(chromocenter);GO:0021983(pituitary gland development);GO:0030177(positive regulation of Wnt signaling pathway);GO:0030325(adrenal gland development);GO:0042733(embryonic digit morphogenesis);GO:0045892(negative regulation of DNA-templated transcription);GO:0045893(positive regulation of DNA-templated transcription);GO:0045944(positive regulation of transcription by RNA polymerase II);GO:0048566(embryonic digestive tract development);GO:0060173(limb development);GO:0061034(olfactory bulb mitral cell layer development)	NA	NA	NA	spalt like transcription factor 1 [Source:MGI Symbol;Acc:MGI:1889585]	protein_coding	0.166396	0.033351	0.162707	0.209189	0.068619	0.053017	0.162116	0.201087	0.110502	0.117419	0.00871414	0.981058	0.999746
ENSMUSG00000120786	ENSMUSG00000120786	ENSMUST00000245792	NA	NA	NA	NA		lncRNA	0	0	0	0	0.017636	0	0	0	0	0.026956	0.612083	0.981122	0.999746
ENSMUSG00000104568	Gm43255	ENSMUST00000198885	NA	NA	NA	NA	predicted gene 43255 [Source:MGI Symbol;Acc:MGI:5663392]	lncRNA	0	0	0	0	0.035916	0	0	0	0	0.043108	0.263329	0.981122	0.999746
ENSMUSG00000046723	Adam24	ENSMUST00000051614	GO:0004222(metalloendopeptidase activity);GO:0005178(integrin binding);GO:0005886(plasma membrane);GO:0006508(proteolysis);GO:0007283(spermatogenesis);GO:0008233(peptidase activity);GO:0008237(metallopeptidase activity);GO:0008584(male gonad development);GO:0009897(external side of plasma membrane);GO:0016020(membrane);GO:0016021(integral component of membrane);GO:0016787(hydrolase activity);GO:0030154(cell differentiation);GO:0046872(metal ion binding);GO:0060468(prevention of polyspermy);GO:1990913(sperm head plasma membrane)	NA	NA	NA	a disintegrin and metallopeptidase domain 24 (testase 1) [Source:MGI Symbol;Acc:MGI:105984]	protein_coding	0	0	0	0	0.017877	0	0	0	0	0.021457	0.263344	0.981122	0.999746
ENSMUSG00000051592	Ccnb3	ENSMUST00000115752	GO:0000079(regulation of cyclin-dependent protein serine/threonine kinase activity);GO:0010389(regulation of G2/M transition of mitotic cell cycle);GO:0019901(protein kinase binding)	04068(FoxO signaling pathway);04110(Cell cycle);04218(Cellular senescence);04914(Progesterone-mediated oocyte maturation);05170(Human immunodeficiency virus 1 infection)	NA	NA	cyclin B3 [Source:MGI Symbol;Acc:MGI:2183443]	protein_coding	0	0	0	0	0.0113032	0	0	0	0	0.0135672	0.263395	0.981122	0.999746
ENSMUSG00000116762	Gm46560	ENSMUST00000231805	NA	NA	NA	NA	predicted gene, 46560 [Source:MGI Symbol;Acc:MGI:5826197]	lncRNA	0	0	0	0	0.051871	0	0	0	0	0.062257	0.263308	0.981122	0.999746
ENSMUSG00000018862	Otop3	ENSMUST00000106543;ENSMUST00000019006	GO:0005886(plasma membrane);GO:0006811(ion transport);GO:0015252(proton channel activity);GO:0016020(membrane);GO:0016021(integral component of membrane);GO:1902600(proton transmembrane transport);GO:1902600(proton transmembrane transport)	NA	NA	NA	otopetrin 3 [Source:MGI Symbol;Acc:MGI:1916852]	protein_coding	0.0760344	0.118203	0.0532898	0.258691	0.191469	0.168661	0.213183	0.199107	0.120963	0	0.0087168	0.981157	0.999746
ENSMUSG00000063704	Mapk15	ENSMUST00000160092;ENSMUST00000089669	GO:0000122(negative regulation of transcription by RNA polymerase II);GO:0000165(MAPK cascade);GO:0000166(nucleotide binding);GO:0001934(positive regulation of protein phosphorylation);GO:0003400(regulation of COPII vesicle coating);GO:0003682(chromatin binding);GO:0004672(protein kinase activity);GO:0004674(protein serine/threonine kinase activity);GO:0004707(MAP kinase activity);GO:0004712(protein serine/threonine/tyrosine kinase activity);GO:0005515(protein binding);GO:0005524(ATP binding);GO:0005634(nucleus);GO:0005737(cytoplasm);GO:0005776(autophagosome);GO:0005794(Golgi apparatus);GO:0005814(centriole);GO:0005819(spindle);GO:0005856(cytoskeleton);GO:0005911(cell-cell junction);GO:0005923(bicellular tight junction);GO:0006468(protein phosphorylation);GO:0006974(cellular response to DNA damage stimulus);GO:0007029(endoplasmic reticulum organization);GO:0008156(negative regulation of DNA replication);GO:0008284(positive regulation of cell population proliferation);GO:0010506(regulation of autophagy);GO:0016301(kinase activity);GO:0016310(phosphorylation);GO:0016740(transferase activity);GO:0030054(cell junction);GO:0030336(negative regulation of cell migration);GO:0031398(positive regulation of protein ubiquitination);GO:0031410(cytoplasmic vesicle);GO:0032212(positive regulation of telomere maintenance via telomerase);GO:0032355(response to estradiol);GO:0035556(intracellular signal transduction);GO:0036064(ciliary basal body);GO:0042995(cell projection);GO:0045732(positive regulation of protein catabolic process);GO:0046777(protein autophosphorylation);GO:0051973(positive regulation of telomerase activity);GO:0072687(meiotic spindle);GO:0090494(dopamine uptake);GO:0106310(protein serine kinase activity);GO:1902017(regulation of cilium assembly);GO:1904355(positive regulation of telomere capping);GO:1904491(protein localization to ciliary transition zone);GO:1905188(positive regulation of metaphase/anaphase transition of meiosis I);GO:1905832(positive regulation of spindle assembly);GO:1905832(positive regulation of spindle assembly)	04657(IL-17 signaling pathway);04657(IL-17 signaling pathway)	K19603	EC:2.7.11.24	mitogen-activated protein kinase 15 [Source:MGI Symbol;Acc:MGI:2652894]	retained_intron;protein_coding	0	0.0212272	0.0373615	0	0.0364224	0.0474417	0	0.0718192	0	0	0.327954	0.981194	0.999746
ENSMUSG00000080775	Gm6368	ENSMUST00000119727	NA	NA	NA	NA	predicted gene 6368 [Source:MGI Symbol;Acc:MGI:3644537]	processed_pseudogene	0.014319	0.021407	0.023256	0	0.035736	0	0	0.06924	0.013576	0.028465	0.232497	0.9812	0.999746
ENSMUSG00000027261	Hao1	ENSMUST00000028704	GO:0001561(fatty acid alpha-oxidation);GO:0003973((S)-2-hydroxy-acid oxidase activity);GO:0005777(peroxisome);GO:0005782(peroxisomal matrix);GO:0006545(glycine biosynthetic process);GO:0006979(response to oxidative stress);GO:0008652(cellular amino acid biosynthetic process);GO:0010181(FMN binding);GO:0016491(oxidoreductase activity);GO:0046296(glycolate catabolic process);GO:0047969(glyoxylate oxidase activity)	00630(Glyoxylate and dicarboxylate metabolism);01100(Metabolic pathways);01200(Carbon metabolism);04146(Peroxisome)	K11517	EC:1.1.3.15	hydroxyacid oxidase 1, liver [Source:MGI Symbol;Acc:MGI:96011]	protein_coding	0.157006	0	0	0.0274866	0	0	0	0.0454341	0.115635	0.0271213	0.0286304	0.981209	0.999746
ENSMUSG00000081156	Gm14425	ENSMUST00000121240	NA	NA	NA	NA	predicted gene 14425 [Source:MGI Symbol;Acc:MGI:3652020]	transcribed_processed_pseudogene	0	0.096585	0	0	0	0	0.080248	0	0	0	-0.267334	0.981366	0.999746
ENSMUSG00000050763	Olfr1395	ENSMUST00000214195;ENSMUST00000059379	GO:0003008(system process);GO:0004930(G protein-coupled receptor activity);GO:0004984(olfactory receptor activity);GO:0005886(plasma membrane);GO:0007165(signal transduction);GO:0007186(G protein-coupled receptor signaling pathway);GO:0007608(sensory perception of smell);GO:0016020(membrane);GO:0016021(integral component of membrane);GO:0038023(signaling receptor activity);GO:0050896(response to stimulus);GO:0050911(detection of chemical stimulus involved in sensory perception of smell);GO:0050911(detection of chemical stimulus involved in sensory perception of smell)	04740(Olfactory transduction);04740(Olfactory transduction)	NA	NA	olfactory receptor 1395 [Source:MGI Symbol;Acc:MGI:3031229]	protein_coding	0	0.019615	0	0	0	0	0.0192718	0	0	0	-0.0254643	0.981366	0.999746
ENSMUSG00000085310	Gm11491	ENSMUST00000129441	GO:0003674(molecular_function);GO:0005575(cellular_component);GO:0008150(biological_process)	NA	NA	NA	predicted gene 11491 [Source:MGI Symbol;Acc:MGI:3651138]	lncRNA	0	0.0468834	0	0	0	0	0.0467985	0	0	0	-0.00261712	0.981366	0.999746
ENSMUSG00000087667	Gm13381	ENSMUST00000177012;ENSMUST00000131370	GO:0003674(molecular_function);GO:0005575(cellular_component);GO:0008150(biological_process);GO:0008150(biological_process)	NA	NA	NA	predicted gene 13381 [Source:MGI Symbol;Acc:MGI:3649650]	lncRNA	0	0.0517657	0	0	0	0	0.0550469	0	0	0	0.0886645	0.981366	0.999746
ENSMUSG00000085247	4930545L23Rik	ENSMUST00000138303	GO:0003674(molecular_function);GO:0005575(cellular_component);GO:0008150(biological_process)	NA	NA	NA	RIKEN cDNA 4930545L23 gene [Source:MGI Symbol;Acc:MGI:1926055]	lncRNA	0	0.023394	0	0	0	0	0.02299	0	0	0	-0.0251321	0.981366	0.999746
ENSMUSG00000109961	Gm31983	ENSMUST00000210553	NA	NA	NA	NA	predicted gene, 31983 [Source:MGI Symbol;Acc:MGI:5591142]	lncRNA	0	0.0168291	0	0	0	0	0.0165343	0	0	0	-0.0254976	0.981366	0.999746
ENSMUSG00000118477	Gm18126	ENSMUST00000238397	NA	NA	NA	NA	predicted gene, 18126 [Source:MGI Symbol;Acc:MGI:5010311]	processed_pseudogene	0	0.044308	0	0	0	0	0.043533	0	0	0	-0.0254578	0.981366	0.999746
ENSMUSG00000056223	Spata31	ENSMUST00000070216	GO:0001669(acrosomal vesicle);GO:0002080(acrosomal membrane);GO:0003674(molecular_function);GO:0003779(actin binding);GO:0007283(spermatogenesis);GO:0008150(biological_process);GO:0016020(membrane);GO:0016021(integral component of membrane);GO:0030154(cell differentiation);GO:0031410(cytoplasmic vesicle);GO:0043160(acrosomal lumen)	NA	NA	NA	spermatogenesis associated 31 [Source:MGI Symbol;Acc:MGI:1925374]	protein_coding	0	0.01811	0	0	0	0	0.017793	0	0	0	-0.0254768	0.981366	0.999746
ENSMUSG00000105624	Gm43187	ENSMUST00000200652	NA	NA	NA	NA	predicted gene 43187 [Source:MGI Symbol;Acc:MGI:5663324]	TEC	0	0.024418	0	0	0	0	0.023991	0	0	0	-0.0254517	0.981366	0.999746
ENSMUSG00000102466	Gm38200	ENSMUST00000192083	NA	NA	NA	NA	predicted gene, 38200 [Source:MGI Symbol;Acc:MGI:5611428]	TEC	0	0.027726	0	0	0	0	0.027242	0	0	0	-0.0254069	0.981366	0.999746
ENSMUSG00000039329	Tex19.1	ENSMUST00000039088	GO:0001701(in utero embryonic development);GO:0001890(placenta development);GO:0003723(RNA binding);GO:0005515(protein binding);GO:0005634(nucleus);GO:0005737(cytoplasm);GO:0007129(homologous chromosome pairing at meiosis);GO:0007131(reciprocal meiotic recombination);GO:0007140(male meiotic nuclear division);GO:0007283(spermatogenesis);GO:0008584(male gonad development);GO:0010529(negative regulation of transposition);GO:0010608(post-transcriptional regulation of gene expression);GO:0019953(sexual reproduction);GO:0030154(cell differentiation);GO:0032196(transposition);GO:0034584(piRNA binding);GO:0051321(meiotic cell cycle);GO:0060720(spongiotrophoblast cell proliferation);GO:0060722(cell proliferation involved in embryonic placenta development)	NA	NA	NA	testis expressed gene 19.1 [Source:MGI Symbol;Acc:MGI:1920929]	protein_coding	0	0.0312664	0	0	0	0	0.0307202	0	0	0	-0.0254276	0.981366	0.999746
ENSMUSG00000081265	Gm11282	ENSMUST00000119018	NA	NA	NA	NA	predicted gene 11282 [Source:MGI Symbol;Acc:MGI:3650570]	processed_pseudogene	0	0.041335	0	0	0	0	0.035161	0	0	0	-0.233388	0.981366	0.999746
ENSMUSG00000094732	1500015L24Rik	ENSMUST00000243702	NA	NA	NA	NA	RIKEN cDNA 1500015L24 gene [Source:MGI Symbol;Acc:MGI:1916244]	lncRNA	0	0.0147355	0	0	0	0	0.0144794	0	0	0	-0.0252963	0.981366	0.999746
ENSMUSG00000049659	Aftph	ENSMUST00000035350;ENSMUST00000146722;ENSMUST00000134841;ENSMUST00000134897;ENSMUST00000134517;ENSMUST00000177014;ENSMUST00000176782;ENSMUST00000176585	GO:0005654(nucleoplasm);GO:0005737(cytoplasm);GO:0005794(Golgi apparatus);GO:0005829(cytosol);GO:0015031(protein transport);GO:0030121(AP-1 adaptor complex);GO:0030136(clathrin-coated vesicle);GO:0030276(clathrin binding);GO:0031410(cytoplasmic vesicle);GO:0032588(trans-Golgi network membrane);GO:0043231(intracellular membrane-bounded organelle);GO:0046907(intracellular transport);GO:0048471(perinuclear region of cytoplasm);GO:0048471(perinuclear region of cytoplasm)	NA	NA	NA	aftiphilin [Source:MGI Symbol;Acc:MGI:1923012]	protein_coding;retained_intron;nonsense_mediated_decay	10.8618	11.5433	11.6061	10.4252	12.1025	12.6172	12.077	13.5813	8.93364	10.8773	0.038959	0.981417	0.999746
ENSMUSG00000120631	ENSMUSG00000120631	ENSMUST00000244711	NA	NA	NA	NA	novel transcript	lncRNA	0	0	0.051293	0.044737	0	0	0.055509	0	0	0.059793	0.26386	0.981525	0.999746
ENSMUSG00000120087	ENSMUSG00000120087	ENSMUST00000241292	NA	NA	NA	NA	novel transcript	lncRNA	0	0.143519	0	0.449539	0.17483	0.132709	0.221849	0.132293	0.034117	0.260904	0.0260365	0.981541	0.999746
ENSMUSG00000081467	Gm13337	ENSMUST00000119183	NA	NA	NA	NA	predicted gene 13337 [Source:MGI Symbol;Acc:MGI:3650269]	processed_pseudogene	0	0	0.050006	0	0	0.018362	0.018039	0	0.00902	0	-0.138742	0.981571	0.999746
ENSMUSG00000113947	Gm10465	ENSMUST00000223133	NA	NA	NA	NA	predicted gene 10465 [Source:MGI Symbol;Acc:MGI:3642554]	lncRNA	0.018442	0	0	0	0	0	0	0.018403	0	0	-0.00305415	0.981613	0.999746
ENSMUSG00000091679	Vmn2r96	ENSMUST00000177244	GO:0004930(G protein-coupled receptor activity);GO:0005886(plasma membrane);GO:0005887(integral component of plasma membrane);GO:0007165(signal transduction);GO:0007186(G protein-coupled receptor signaling pathway);GO:0016020(membrane);GO:0016021(integral component of membrane)	NA	NA	NA	vomeronasal 2, receptor 96 [Source:MGI Symbol;Acc:MGI:3644514]	protein_coding	0.00843962	0	0	0	0	0	0	0.00884076	0	0	0.0669921	0.981613	0.999746
ENSMUSG00000115142	Gm33251	ENSMUST00000227360	NA	NA	NA	NA	predicted gene, 33251 [Source:MGI Symbol;Acc:MGI:5592410]	lncRNA	0.056617	0	0	0	0	0	0	0.056498	0	0	-0.00303551	0.981613	0.999746
ENSMUSG00000039691	Tspan10	ENSMUST00000044105	GO:0016020(membrane);GO:0016021(integral component of membrane)	NA	NA	NA	tetraspanin 10 [Source:MGI Symbol;Acc:MGI:2384781]	protein_coding	0.0302279	0	0	0	0	0	0	0.0340494	0	0	0.171748	0.981613	0.999746
ENSMUSG00000103560	Gm38070	ENSMUST00000191850	NA	NA	NA	NA	predicted gene, 38070 [Source:MGI Symbol;Acc:MGI:5611298]	TEC	0.009489	0	0	0	0	0	0	0.009469	0	0	-0.00304398	0.981613	0.999746
ENSMUSG00000033794	Lpcat2b	ENSMUST00000166599	GO:0003674(molecular_function);GO:0005509(calcium ion binding);GO:0005575(cellular_component);GO:0006629(lipid metabolic process);GO:0006644(phospholipid metabolic process);GO:0008150(biological_process);GO:0008374(O-acyltransferase activity);GO:0008654(phospholipid biosynthetic process);GO:0016020(membrane);GO:0016021(integral component of membrane);GO:0016740(transferase activity);GO:0016746(acyltransferase activity);GO:0046872(metal ion binding);GO:0047184(1-acylglycerophosphocholine O-acyltransferase activity)	00564(Glycerophospholipid metabolism);00565(Ether lipid metabolism);01100(Metabolic pathways)	K13510	EC:2.3.1.23;EC:2.3.1.67	lysophosphatidylcholine acyltransferase 2B [Source:MGI Symbol;Acc:MGI:1918152]	protein_coding	0.020396	0	0	0	0	0	0	0.020723	0	0	0.0229466	0.981613	0.999746
ENSMUSG00000112803	Gm36543	ENSMUST00000217933	NA	NA	NA	NA	predicted gene, 36543 [Source:MGI Symbol;Acc:MGI:5595702]	lncRNA	0.076097	0	0	0	0	0	0	0.074663	0	0	-0.0274461	0.981613	0.999746
ENSMUSG00002076727	ENSMUSG00002076727	ENSMUST00020181859	NA	NA	NA	NA		miRNA	0.143278	0.045362	0.217131	0.050387	0.001418	0.002133	0.002054	0.099049	0.000355	0.239411	-0.415794	0.981691	0.999746
ENSMUSG00000093273	Mir3064	ENSMUST00000175532	NA	NA	NA	NA	microRNA 3064 [Source:MGI Symbol;Acc:MGI:4834237]	miRNA	0.194975	0.098116	0.202054	0.151474	0.161331	0.089044	0.116065	0.213256	0.125024	0.446504	0.293007	0.981691	0.999746
ENSMUSG00000042861	Kcna10	ENSMUST00000169751;ENSMUST00000055064	GO:0005216(ion channel activity);GO:0005244(voltage-gated ion channel activity);GO:0005249(voltage-gated potassium channel activity);GO:0005251(delayed rectifier potassium channel activity);GO:0005267(potassium channel activity);GO:0005515(protein binding);GO:0005886(plasma membrane);GO:0006811(ion transport);GO:0006813(potassium ion transport);GO:0008076(voltage-gated potassium channel complex);GO:0016020(membrane);GO:0016021(integral component of membrane);GO:0034765(regulation of ion transmembrane transport);GO:0051260(protein homooligomerization);GO:0055085(transmembrane transport);GO:0071805(potassium ion transmembrane transport);GO:0110165(cellular anatomical entity);GO:0110165(cellular anatomical entity)	NA	NA	NA	potassium voltage-gated channel, shaker-related subfamily, member 10 [Source:MGI Symbol;Acc:MGI:3037820]	processed_transcript;protein_coding	0.0355934	0.17204	0.0211384	0	0.16129	0	0.0795766	0.165534	0.175965	0	0.110374	0.981752	0.999746
ENSMUSG00000086442	Gm11722	ENSMUST00000138702	GO:0003674(molecular_function);GO:0005575(cellular_component);GO:0008150(biological_process)	NA	NA	NA	predicted gene 11722 [Source:MGI Symbol;Acc:MGI:3649870]	lncRNA	0.112438	0.075769	0.129566	0.00789	0.048325	0.071364	0	0.057451	0.232357	0.03776	0.0931509	0.981815	0.999746
ENSMUSG00000063145	Bbs5	ENSMUST00000149276;ENSMUST00000143165;ENSMUST00000144240;ENSMUST00000074963;ENSMUST00000134659;ENSMUST00000130061	GO:0005515(protein binding);GO:0005737(cytoplasm);GO:0005815(microtubule organizing center);GO:0005856(cytoskeleton);GO:0005886(plasma membrane);GO:0005929(cilium);GO:0005930(axoneme);GO:0015031(protein transport);GO:0016020(membrane);GO:0030030(cell projection organization);GO:0032266(phosphatidylinositol-3-phosphate binding);GO:0034451(centriolar satellite);GO:0034464(BBSome);GO:0036064(ciliary basal body);GO:0042995(cell projection);GO:0046907(intracellular transport);GO:0060170(ciliary membrane);GO:0060271(cilium assembly);GO:0061629(RNA polymerase II-specific DNA-binding transcription factor binding);GO:0061629(RNA polymerase II-specific DNA-binding transcription factor binding)	NA	NA	NA	Bardet-Biedl syndrome 5 (human) [Source:MGI Symbol;Acc:MGI:1919819]	retained_intron;protein_coding;nonsense_mediated_decay	6.10892	4.36417	5.80887	4.38895	6.09686	6.06725	5.94996	5.07525	5.99873	4.25521	0.0308535	0.981821	0.999746
ENSMUSG00000034674	Tdg	ENSMUST00000176195;ENSMUST00000092266;ENSMUST00000135652;ENSMUST00000148790;ENSMUST00000176326;ENSMUST00000125970;ENSMUST00000133227;ENSMUST00000142658;ENSMUST00000145370;ENSMUST00000151390	GO:0000122(negative regulation of transcription by RNA polymerase II);GO:0000287(magnesium ion binding);GO:0000700(mismatch base pair DNA N-glycosylase activity);GO:0003677(DNA binding);GO:0003690(double-stranded DNA binding);GO:0003712(transcription coregulator activity);GO:0004844(uracil DNA N-glycosylase activity);GO:0005080(protein kinase C binding);GO:0005515(protein binding);GO:0005524(ATP binding);GO:0005634(nucleus);GO:0005654(nucleoplasm);GO:0005886(plasma membrane);GO:0006281(DNA repair);GO:0006284(base-excision repair);GO:0006285(base-excision repair, AP site formation);GO:0006298(mismatch repair);GO:0006325(chromatin organization);GO:0006974(cellular response to DNA damage stimulus);GO:0008263(pyrimidine-specific mismatch base pair DNA N-glycosylase activity);GO:0016605(PML body);GO:0016787(hydrolase activity);GO:0019104(DNA N-glycosylase activity);GO:0019904(protein domain specific binding);GO:0030983(mismatched DNA binding);GO:0031402(sodium ion binding);GO:0031404(chloride ion binding);GO:0032091(negative regulation of protein binding);GO:0032183(SUMO binding);GO:0035562(negative regulation of chromatin binding);GO:0040029(epigenetic regulation of gene expression);GO:0042803(protein homodimerization activity);GO:0043621(protein self-association);GO:0043739(G/U mismatch-specific uracil-DNA glycosylase activity);GO:0045995(regulation of embryonic development);GO:0080111(DNA demethylation);GO:0140297(DNA-binding transcription factor binding);GO:1902544(regulation of DNA N-glycosylase activity);GO:1902544(regulation of DNA N-glycosylase activity)	03410(Base excision repair);03410(Base excision repair)	K20813	EC:3.2.2.29	thymine DNA glycosylase [Source:MGI Symbol;Acc:MGI:108247]	nonsense_mediated_decay;protein_coding;retained_intron;processed_transcript	5.13561	5.73206	5.3955	6.09118	4.62566	4.90152	5.0774	5.37854	6.24449	6.29637	0.0482873	0.981855	0.999746
ENSMUSG00000055546	Timd4	ENSMUST00000068877	GO:0001786(phosphatidylserine binding);GO:0005515(protein binding);GO:0016020(membrane);GO:0016021(integral component of membrane);GO:0043277(apoptotic cell clearance)	NA	NA	NA	T cell immunoglobulin and mucin domain containing 4 [Source:MGI Symbol;Acc:MGI:2445125]	protein_coding	0.337363	0.053871	0.289843	0.140576	0.13645	0.026939	0.276102	0.31363	0.172479	0.200315	0.0464679	0.98186	0.999746
ENSMUSG00000047428	Dlk2	ENSMUST00000170271;ENSMUST00000061722	GO:0005112(Notch binding);GO:0005509(calcium ion binding);GO:0005515(protein binding);GO:0016020(membrane);GO:0016021(integral component of membrane);GO:0042802(identical protein binding);GO:0045598(regulation of fat cell differentiation);GO:0045746(negative regulation of Notch signaling pathway);GO:0045746(negative regulation of Notch signaling pathway)	NA	NA	NA	delta like non-canonical Notch ligand 2 [Source:MGI Symbol;Acc:MGI:2146838]	protein_coding	0.0290993	0.061535	0.128951	0.11666	0.0281959	0	0.0332433	0.0290377	0	0.317563	0.0597189	0.981897	0.999746
ENSMUSG00000095562	Erdr1	ENSMUST00000180251;ENSMUST00000179760;ENSMUST00000178789;ENSMUST00000238681;ENSMUST00000238482	NA	NA	NA	NA	erythroid differentiation regulator 1 [Source:NCBI gene (formerly Entrezgene);Acc:170942]	lncRNA	17.0402	9.987	31.3972	19.706	10.5457	13.2481	19.6092	17.0241	17.3027	23.2231	0.027893	0.981899	0.999746
ENSMUSG00000094936	Rbm4	ENSMUST00000164376;ENSMUST00000179189;ENSMUST00000164209;ENSMUST00000178615;ENSMUST00000180248;ENSMUST00000179820;ENSMUST00000237760	GO:0000381(regulation of alternative mRNA splicing, via spliceosome);GO:0000398(mRNA splicing, via spliceosome);GO:0002190(cap-independent translational initiation);GO:0002192(IRES-dependent translational initiation of linear mRNA);GO:0003676(nucleic acid binding);GO:0003723(RNA binding);GO:0003729(mRNA binding);GO:0003730(mRNA 3'-UTR binding);GO:0005634(nucleus);GO:0005654(nucleoplasm);GO:0005730(nucleolus);GO:0005737(cytoplasm);GO:0005829(cytosol);GO:0006397(mRNA processing);GO:0008270(zinc ion binding);GO:0008380(RNA splicing);GO:0010468(regulation of gene expression);GO:0010494(cytoplasmic stress granule);GO:0016607(nuclear speck);GO:0017148(negative regulation of translation);GO:0030154(cell differentiation);GO:0030332(cyclin binding);GO:0031016(pancreas development);GO:0031047(gene silencing by RNA);GO:0032055(negative regulation of translation in response to stress);GO:0032922(circadian regulation of gene expression);GO:0035198(miRNA binding);GO:0035278(miRNA-mediated gene silencing by inhibition of translation);GO:0035773(insulin secretion involved in cellular response to glucose stimulus);GO:0035883(enteroendocrine cell differentiation);GO:0036002(pre-mRNA binding);GO:0042593(glucose homeostasis);GO:0043153(entrainment of circadian clock by photoperiod);GO:0045727(positive regulation of translation);GO:0045947(negative regulation of translational initiation);GO:0046626(regulation of insulin receptor signaling pathway);GO:0046685(response to arsenic-containing substance);GO:0046822(regulation of nucleocytoplasmic transport);GO:0046872(metal ion binding);GO:0048471(perinuclear region of cytoplasm);GO:0051149(positive regulation of muscle cell differentiation);GO:0097157(pre-mRNA intronic binding);GO:0097158(pre-mRNA intronic pyrimidine-rich binding);GO:0097167(circadian regulation of translation);GO:0097167(circadian regulation of translation)	NA	NA	NA	RNA binding motif protein 4 [Source:MGI Symbol;Acc:MGI:1100865]	protein_coding;retained_intron	1.93668	2.0084	2.29818	2.17015	1.52314	1.43131	1.75879	2.18824	2.1112	2.75726	0.044355	0.981932	0.999746
ENSMUSG00000085111	Ascl4	ENSMUST00000170396;ENSMUST00000156605	GO:0000977(RNA polymerase II transcription regulatory region sequence-specific DNA binding);GO:0000981(DNA-binding transcription factor activity, RNA polymerase II-specific);GO:0003700(DNA-binding transcription factor activity);GO:0006357(regulation of transcription by RNA polymerase II);GO:0046983(protein dimerization activity);GO:0090575(RNA polymerase II transcription regulator complex);GO:0090575(RNA polymerase II transcription regulator complex)	NA	NA	NA	achaete-scute family bHLH transcription factor 4 [Source:MGI Symbol;Acc:MGI:1914591]	protein_coding;nonsense_mediated_decay	0.351608	0.468121	0.420622	0.167933	0.345226	0.408249	0.412256	0.273608	0.466679	0.262022	0.0559212	0.981952	0.999746
ENSMUSG00000003526	Prodh	ENSMUST00000141635;ENSMUST00000232502;ENSMUST00000232384;ENSMUST00000139861;ENSMUST00000123969;ENSMUST00000132241;ENSMUST00000003620;ENSMUST00000136776	GO:0004657(proline dehydrogenase activity);GO:0005654(nucleoplasm);GO:0005739(mitochondrion);GO:0005743(mitochondrial inner membrane);GO:0005759(mitochondrial matrix);GO:0006560(proline metabolic process);GO:0006562(proline catabolic process);GO:0010133(proline catabolic process to glutamate);GO:0010942(positive regulation of cell death);GO:0016491(oxidoreductase activity);GO:0016597(amino acid binding);GO:0043231(intracellular membrane-bounded organelle);GO:0071949(FAD binding);GO:0071949(FAD binding)	00330(Arginine and proline metabolism);01100(Metabolic pathways);01100(Metabolic pathways)	K00318	EC:1.5.5.2	proline dehydrogenase [Source:MGI Symbol;Acc:MGI:97770]	nonsense_mediated_decay;retained_intron;protein_coding;processed_transcript	1.61477	1.00533	2.54116	2.39655	0.922043	1.32323	1.28891	1.13482	1.99043	2.96665	0.0376449	0.981969	0.999746
ENSMUSG00000121083	ENSMUSG00000121083	ENSMUST00000247089	NA	NA	NA	NA	novel transcript, antisense to Tymp	lncRNA	0.436104	0.308275	0.422756	0.76649	0.443472	0.304917	0.684909	0.327803	0.72568	0.376913	0.0259386	0.98197	0.999746
ENSMUSG00000028310	Ppp3r2	ENSMUST00000029991	GO:0005509(calcium ion binding);GO:0005515(protein binding);GO:0005829(cytosol);GO:0005955(calcineurin complex);GO:0007341(penetration of zona pellucida);GO:0008287(protein serine/threonine phosphatase complex);GO:0008597(calcium-dependent protein serine/threonine phosphatase regulator activity);GO:0036126(sperm flagellum);GO:0046872(metal ion binding);GO:0050790(regulation of catalytic activity);GO:0070886(positive regulation of calcineurin-NFAT signaling cascade);GO:0097225(sperm midpiece);GO:0097226(sperm mitochondrial sheath);GO:1901386(negative regulation of voltage-gated calcium channel activity);GO:1901387(positive regulation of voltage-gated calcium channel activity);GO:1905665(positive regulation of calcium ion import across plasma membrane);GO:1905949(negative regulation of calcium ion import across plasma membrane)	04010(MAPK signaling pathway);04020(Calcium signaling pathway);04022(cGMP-PKG signaling pathway);04114(Oocyte meiosis);04218(Cellular senescence);04310(Wnt signaling pathway);04360(Axon guidance);04370(VEGF signaling pathway);04380(Osteoclast differentiation);04625(C-type lectin receptor signaling pathway);04650(Natural killer cell mediated cytotoxicity);04658(Th1 and Th2 cell differentiation);04659(Th17 cell differentiation);04660(T cell receptor signaling pathway);04662(B cell receptor signaling pathway);04720(Long-term potentiation);04724(Glutamatergic synapse);04921(Oxytocin signaling pathway);04922(Glucagon signaling pathway);04924(Renin secretion);05010(Alzheimer disease);05014(Amyotrophic lateral sclerosis);05020(Prion disease);05022(Pathways of neurodegeneration - multiple diseases);05031(Amphetamine addiction);05152(Tuberculosis);05163(Human cytomegalovirus infection);05166(Human T-cell leukemia virus 1 infection);05167(Kaposi sarcoma-associated herpesvirus infection);05170(Human immunodeficiency virus 1 infection);05235(PD-L1 expression and PD-1 checkpoint pathway in cancer)	NA	NA	protein phosphatase 3, regulatory subunit B, alpha isoform (calcineurin B, type II) [Source:MGI Symbol;Acc:MGI:107171]	protein_coding	0.020387	0.030636	0.035122	0.155879	0.017056	0.067707	0.150952	0	0.028898	0	-0.0656369	0.982026	0.999746
ENSMUSG00000102548	Gm16701	ENSMUST00000180995	NA	NA	NA	NA	predicted gene, 16701 [Source:MGI Symbol;Acc:MGI:4439625]	lncRNA	0	0.315581	0.64656	0.582102	0.552143	0.356002	0.572541	0.249608	0.263798	0.750194	0.0644375	0.982039	0.999746
ENSMUSG00000083812	Gm5054	ENSMUST00000119351	NA	NA	NA	NA	predicted gene 5054 [Source:MGI Symbol;Acc:MGI:3649024]	processed_pseudogene	0	0	0	0	0.070348	0	0	0	0	0.084434	0.263315	0.982045	0.999746
ENSMUSG00000096083	Gm10428	ENSMUST00000178750	GO:0003674(molecular_function);GO:0005575(cellular_component);GO:0008150(biological_process)	NA	NA	NA	predicted gene 10428 [Source:MGI Symbol;Acc:MGI:3704375]	protein_coding	0	0	0	0	0.086853	0	0	0	0	0.089872	0.049296	0.982045	0.999746
ENSMUSG00000001687	Ubl3	ENSMUST00000201597;ENSMUST00000201595;ENSMUST00000201139;ENSMUST00000202938;ENSMUST00000201688;ENSMUST00000079324	GO:0003674(molecular_function);GO:0005515(protein binding);GO:0005886(plasma membrane);GO:0008150(biological_process);GO:0016020(membrane);GO:0016020(membrane)	NA	NA	NA	ubiquitin-like 3 [Source:MGI Symbol;Acc:MGI:1344373]	retained_intron;protein_coding;processed_transcript	13.8033	13.3669	12.1341	11.9495	14.8529	12.1688	12.6199	13.4965	14.935	15.4316	0.0544995	0.982051	0.999746
ENSMUSG00000085730	Gm13307	ENSMUST00000141375;ENSMUST00000142990	GO:0003674(molecular_function);GO:0005575(cellular_component);GO:0008150(biological_process);GO:0008150(biological_process)	NA	NA	NA	predicted gene 13307 [Source:MGI Symbol;Acc:MGI:3701135]	lncRNA	0.343867	0.200489	0.465541	0.378298	0.399358	0.434717	0.194419	0.256865	0.447589	0.482523	0.0228667	0.982071	0.999746
ENSMUSG00000103825	Gm38178	ENSMUST00000194502	NA	NA	NA	NA	predicted gene, 38178 [Source:MGI Symbol;Acc:MGI:5611406]	TEC	0	0	0	0.012703	0.052217	0	0	0.024831	0	0.050138	0.207631	0.982111	0.999746
ENSMUSG00000032519	Slc25a38	ENSMUST00000137522;ENSMUST00000144768;ENSMUST00000139079;ENSMUST00000035106;ENSMUST00000150093;ENSMUST00000135514;ENSMUST00000154969	GO:0005739(mitochondrion);GO:0005743(mitochondrial inner membrane);GO:0015187(glycine transmembrane transporter activity);GO:0016020(membrane);GO:0016021(integral component of membrane);GO:0030218(erythrocyte differentiation);GO:1904983(glycine import into mitochondrion);GO:1904983(glycine import into mitochondrion)	NA	NA	NA	solute carrier family 25, member 38 [Source:MGI Symbol;Acc:MGI:2384782]	processed_transcript;nonsense_mediated_decay;protein_coding	16.2921	13.5398	13.9437	15.4985	15.7443	12.3905	13.4037	12.9108	20.3527	18.8015	0.0536223	0.982142	0.999746
ENSMUSG00002075501	ENSMUSG00002075501	ENSMUST00020182864	NA	NA	NA	NA		miRNA	0	0	0.283402	1.23016	0.62164	0.513886	0.33082	0.341936	0.728305	0.22272	0.00166457	0.982165	0.999746
ENSMUSG00000021595	Nsun2	ENSMUST00000143716;ENSMUST00000022087;ENSMUST00000136932;ENSMUST00000148115;ENSMUST00000109699;ENSMUST00000136891	GO:0000049(tRNA binding);GO:0001510(RNA methylation);GO:0001701(in utero embryonic development);GO:0003723(RNA binding);GO:0005576(extracellular region);GO:0005634(nucleus);GO:0005730(nucleolus);GO:0005737(cytoplasm);GO:0005739(mitochondrion);GO:0005819(spindle);GO:0005856(cytoskeleton);GO:0007049(cell cycle);GO:0007283(spermatogenesis);GO:0007286(spermatid development);GO:0008033(tRNA processing);GO:0008168(methyltransferase activity);GO:0010793(regulation of mRNA export from nucleus);GO:0016428(tRNA (cytosine-5-)-methyltransferase activity);GO:0016740(transferase activity);GO:0030154(cell differentiation);GO:0030488(tRNA methylation);GO:0032259(methylation);GO:0033313(meiotic cell cycle checkpoint signaling);GO:0033391(chromatoid body);GO:0036416(tRNA stabilization);GO:0048820(hair follicle maturation);GO:0051301(cell division);GO:0062152(mRNA (cytidine-5-)-methyltransferase activity);GO:0070062(extracellular exosome);GO:0080009(mRNA methylation);GO:2000736(regulation of stem cell differentiation);GO:2000736(regulation of stem cell differentiation)	NA	K15335	EC:2.1.1.203	NOL1/NOP2/Sun domain family member 2 [Source:MGI Symbol;Acc:MGI:107252]	protein_coding;retained_intron;processed_transcript	14.7763	14.7915	14.3349	13.1203	16.1656	16.0118	14.7333	15.9396	14.9914	13.9696	0.047641	0.982168	0.999746
ENSMUSG00000120596	ENSMUSG00000120596	ENSMUST00000244445	NA	NA	NA	NA	novel transcript	lncRNA	0.788437	0.111944	0	0	0.023332	0	0.074492	0.133886	0.3041	0.461519	0.0764727	0.982244	0.999746
ENSMUSG00000026095	Asnsd1	ENSMUST00000154402;ENSMUST00000136468;ENSMUST00000147021;ENSMUST00000123519;ENSMUST00000027264	GO:0003674(molecular_function);GO:0004066(asparagine synthase (glutamine-hydrolyzing) activity);GO:0005575(cellular_component);GO:0006529(asparagine biosynthetic process);GO:0006541(glutamine metabolic process);GO:0008150(biological_process);GO:0008652(cellular amino acid biosynthetic process);GO:0008652(cellular amino acid biosynthetic process)	NA	NA	NA	asparagine synthetase domain containing 1 [Source:MGI Symbol;Acc:MGI:1917646]	protein_coding;retained_intron;nonsense_mediated_decay	17.4791	14.2717	20.4391	11.9113	13.9249	17.8828	13.5943	14.314	16.4738	18.0689	0.0420478	0.982254	0.999746
ENSMUSG00000042292	Mrtfa	ENSMUST00000134469;ENSMUST00000109579;ENSMUST00000145779;ENSMUST00000138769;ENSMUST00000149582;ENSMUST00000123243;ENSMUST00000147921;ENSMUST00000239114;ENSMUST00000154797;ENSMUST00000135047	GO:0000976(transcription cis-regulatory region binding);GO:0001764(neuron migration);GO:0003700(DNA-binding transcription factor activity);GO:0003713(transcription coactivator activity);GO:0003779(actin binding);GO:0003785(actin monomer binding);GO:0004864(protein phosphatase inhibitor activity);GO:0005515(protein binding);GO:0005634(nucleus);GO:0005654(nucleoplasm);GO:0005737(cytoplasm);GO:0005829(cytosol);GO:0006357(regulation of transcription by RNA polymerase II);GO:0010735(obsolete positive regulation of transcription via serum response element binding);GO:0030036(actin cytoskeleton organization);GO:0030900(forebrain development);GO:0031175(neuron projection development);GO:0043086(negative regulation of catalytic activity);GO:0043154(negative regulation of cysteine-type endopeptidase activity involved in apoptotic process);GO:0043522(leucine zipper domain binding);GO:0044319(wound healing, spreading of cells);GO:0045893(positive regulation of DNA-templated transcription);GO:0045944(positive regulation of transcription by RNA polymerase II);GO:0051145(smooth muscle cell differentiation);GO:1902895(positive regulation of miRNA transcription);GO:2001234(negative regulation of apoptotic signaling pathway);GO:2001234(negative regulation of apoptotic signaling pathway)	NA	NA	NA	myocardin related transcription factor A [Source:MGI Symbol;Acc:MGI:2384495]	protein_coding;retained_intron	3.4781	5.01814	4.15775	5.22015	4.32362	2.46251	3.72189	5.3529	4.63306	7.13545	0.0702759	0.982282	0.999746
ENSMUSG00000117600	Gm50094	ENSMUST00000234954	NA	NA	NA	NA	predicted gene, 50094 [Source:MGI Symbol;Acc:MGI:6275431]	TEC	0.041477	0	0	0	0	0	0	0	0.043282	0	0.0614556	0.982305	0.999746
ENSMUSG00000059361	Nrsn2	ENSMUST00000079278	GO:0003674(molecular_function);GO:0005886(plasma membrane);GO:0007399(nervous system development);GO:0016020(membrane);GO:0016021(integral component of membrane);GO:0030133(transport vesicle);GO:0031410(cytoplasmic vesicle);GO:0043005(neuron projection);GO:0043025(neuronal cell body)	NA	NA	NA	neurensin 2 [Source:MGI Symbol;Acc:MGI:2684969]	protein_coding	2.12825	3.0076	1.40228	2.06232	3.22887	2.85377	3.13858	1.94065	3.1152	1.10236	0.0386561	0.982366	0.999746
ENSMUSG00000037358	Dipk2b	ENSMUST00000044188;ENSMUST00000147039	GO:0003674(molecular_function);GO:0005575(cellular_component);GO:0005576(extracellular region);GO:0005576(extracellular region)	NA	NA	NA	divergent protein kinase domain 2B [Source:MGI Symbol;Acc:MGI:1923155]	protein_coding;processed_transcript	0.143175	0.20629	0.214301	0.783975	0.209673	0.313374	0.262966	0.377311	0.202241	0.420912	0.0178513	0.982371	0.999746
ENSMUSG00000046152	Fut10	ENSMUST00000161502;ENSMUST00000066173;ENSMUST00000161788;ENSMUST00000110527;ENSMUST00000162162	GO:0000139(Golgi membrane);GO:0005654(nucleoplasm);GO:0005783(endoplasmic reticulum);GO:0005789(endoplasmic reticulum membrane);GO:0005794(Golgi apparatus);GO:0006486(protein glycosylation);GO:0008417(fucosyltransferase activity);GO:0016020(membrane);GO:0016021(integral component of membrane);GO:0016740(transferase activity);GO:0016757(glycosyltransferase activity);GO:0021799(cerebral cortex radially oriented cell migration);GO:0036065(fucosylation);GO:0036071(N-glycan fucosylation);GO:0036445(neuronal stem cell division);GO:0046920(alpha-(1->3)-fucosyltransferase activity);GO:0097150(neuronal stem cell population maintenance);GO:0097150(neuronal stem cell population maintenance)	NA	NA	NA	fucosyltransferase 10 [Source:MGI Symbol;Acc:MGI:2384748]	protein_coding;processed_transcript	1.12626	1.44372	1.9606	1.3212	0.959395	0.952238	1.05207	1.28654	1.72177	2.06137	0.0546192	0.9824	0.999746
ENSMUSG00000084264	Gm14142	ENSMUST00000117833	NA	NA	NA	NA	predicted gene 14142 [Source:MGI Symbol;Acc:MGI:3649541]	processed_pseudogene	0	0.137355	0	0	0	0	0.138866	0	0	0	0.015784	0.982424	0.999746
ENSMUSG00000047898	Ccr4	ENSMUST00000054414	GO:0001764(neuron migration);GO:0002507(tolerance induction);GO:0004930(G protein-coupled receptor activity);GO:0004950(chemokine receptor activity);GO:0005886(plasma membrane);GO:0006935(chemotaxis);GO:0006954(inflammatory response);GO:0006955(immune response);GO:0007165(signal transduction);GO:0007186(G protein-coupled receptor signaling pathway);GO:0007204(positive regulation of cytosolic calcium ion concentration);GO:0009314(response to radiation);GO:0009617(response to bacterium);GO:0009897(external side of plasma membrane);GO:0016020(membrane);GO:0016021(integral component of membrane);GO:0016493(C-C chemokine receptor activity);GO:0019722(calcium-mediated signaling);GO:0019957(C-C chemokine binding);GO:0043025(neuronal cell body);GO:0046677(response to antibiotic);GO:0048872(homeostasis of number of cells);GO:0050927(positive regulation of positive chemotaxis);GO:0060326(cell chemotaxis);GO:0070098(chemokine-mediated signaling pathway);GO:1904936(interneuron migration)	04060(Cytokine-cytokine receptor interaction);04061(Viral protein interaction with cytokine and cytokine receptor);04062(Chemokine signaling pathway);05167(Kaposi sarcoma-associated herpesvirus infection);05203(Viral carcinogenesis)	NA	NA	chemokine (C-C motif) receptor 4 [Source:MGI Symbol;Acc:MGI:107824]	protein_coding	0.0397588	0.0189231	0.017181	0	0	0	0	0.0198372	0.0569262	0	0.0170248	0.982447	0.999746
ENSMUSG00000104951	Gm43413	ENSMUST00000200411	NA	NA	NA	NA	predicted gene 43413 [Source:MGI Symbol;Acc:MGI:5663550]	TEC	0.215553	0.08767	0.517539	0.040089	0.102191	0.07037	0.129391	0.363015	0	0.452778	0.0765963	0.982448	0.999746
ENSMUSG00000059031	Olfr482	ENSMUST00000217304	GO:0003008(system process);GO:0004930(G protein-coupled receptor activity);GO:0004984(olfactory receptor activity);GO:0005549(odorant binding);GO:0005886(plasma membrane);GO:0007165(signal transduction);GO:0007186(G protein-coupled receptor signaling pathway);GO:0007608(sensory perception of smell);GO:0016020(membrane);GO:0016021(integral component of membrane);GO:0038023(signaling receptor activity);GO:0050896(response to stimulus);GO:0050911(detection of chemical stimulus involved in sensory perception of smell)	04740(Olfactory transduction)	NA	NA	olfactory receptor 482 [Source:MGI Symbol;Acc:MGI:3030316]	protein_coding	0.117469	0.085461	0.168558	0.081249	0.145739	0.12478	0.113408	0.193211	0	0.18111	0.0334376	0.982481	0.999746
ENSMUSG00000027867	Spag17	ENSMUST00000127518;ENSMUST00000164539;ENSMUST00000143050	GO:0001669(acrosomal vesicle);GO:0002177(manchette);GO:0003351(epithelial cilium movement involved in extracellular fluid movement);GO:0005515(protein binding);GO:0005576(extracellular region);GO:0005737(cytoplasm);GO:0005794(Golgi apparatus);GO:0005856(cytoskeleton);GO:0005874(microtubule);GO:0005929(cilium);GO:0007283(spermatogenesis);GO:0030030(cell projection organization);GO:0031514(motile cilium);GO:0042995(cell projection);GO:0044458(motile cilium assembly);GO:0051649(establishment of localization in cell);GO:1904158(axonemal central apparatus assembly);GO:1905198(manchette assembly);GO:1990716(axonemal central apparatus);GO:1990953(intramanchette transport);GO:1990953(intramanchette transport)	NA	NA	NA	sperm associated antigen 17 [Source:MGI Symbol;Acc:MGI:1921612]	processed_transcript;protein_coding;retained_intron	0	0	0.0376766	0.0229237	0	0	0.00482797	0.00914193	0.0215318	0.0251586	0.00142799	0.982518	0.999746
ENSMUSG00000008167	Fbxw9	ENSMUST00000145479;ENSMUST00000142036;ENSMUST00000151962;ENSMUST00000125109;ENSMUST00000141183;ENSMUST00000095220;ENSMUST00000143763;ENSMUST00000139721;ENSMUST00000152884	GO:0005515(protein binding);GO:0030687(preribosome, large subunit precursor);GO:0030687(preribosome, large subunit precursor)	NA	NA	NA	F-box and WD-40 domain protein 9 [Source:MGI Symbol;Acc:MGI:1915878]	retained_intron;processed_transcript;protein_coding	3.83182	3.47575	3.70006	3.52729	3.73978	3.56593	3.25509	3.50166	5.01485	3.44865	0.0398247	0.982553	0.999746
ENSMUSG00000083838	Gm11957	ENSMUST00000118304	NA	NA	NA	NA	predicted gene 11957 [Source:MGI Symbol;Acc:MGI:3649800]	processed_pseudogene	0	0.062529	0	0.079779	0	0.101369	0	0.031188	0	0	-0.102404	0.982567	0.999746
ENSMUSG00000042508	Dmtf1	ENSMUST00000184120;ENSMUST00000184903;ENSMUST00000184370;ENSMUST00000184620;ENSMUST00000095017;ENSMUST00000184888;ENSMUST00000071921;ENSMUST00000184401;ENSMUST00000183525;ENSMUST00000183347;ENSMUST00000184159;ENSMUST00000183448;ENSMUST00000185193;ENSMUST00000185100;ENSMUST00000184947;ENSMUST00000183792	GO:0000976(transcription cis-regulatory region binding);GO:0000978(RNA polymerase II cis-regulatory region sequence-specific DNA binding);GO:0000981(DNA-binding transcription factor activity, RNA polymerase II-specific);GO:0001228(DNA-binding transcription activator activity, RNA polymerase II-specific);GO:0003677(DNA binding);GO:0003700(DNA-binding transcription factor activity);GO:0005634(nucleus);GO:0005654(nucleoplasm);GO:0005829(cytosol);GO:0006355(regulation of DNA-templated transcription);GO:0006357(regulation of transcription by RNA polymerase II);GO:0007049(cell cycle);GO:0045944(positive regulation of transcription by RNA polymerase II);GO:0045944(positive regulation of transcription by RNA polymerase II)	NA	NA	NA	cyclin D binding myb like transcription factor 1 [Source:MGI Symbol;Acc:MGI:1344415]	nonsense_mediated_decay;processed_transcript;protein_coding;retained_intron	5.04757	5.02119	5.38709	4.86407	5.13449	5.75454	5.55223	5.80972	4.4587	4.51156	0.0354019	0.982591	0.999746
ENSMUSG00000039621	Prex1	ENSMUST00000109246;ENSMUST00000099080;ENSMUST00000127553;ENSMUST00000136974;ENSMUST00000152238;ENSMUST00000136564;ENSMUST00000036719;ENSMUST00000140624	GO:0005085(guanyl-nucleotide exchange factor activity);GO:0005515(protein binding);GO:0005543(phospholipid binding);GO:0005737(cytoplasm);GO:0005829(cytosol);GO:0005886(plasma membrane);GO:0007165(signal transduction);GO:0007186(G protein-coupled receptor signaling pathway);GO:0016020(membrane);GO:0030217(T cell differentiation);GO:0030593(neutrophil chemotaxis);GO:0035556(intracellular signal transduction);GO:0043547(positive regulation of GTPase activity);GO:0045785(positive regulation of cell adhesion);GO:0050790(regulation of catalytic activity);GO:0072593(reactive oxygen species metabolic process);GO:1900026(positive regulation of substrate adhesion-dependent cell spreading);GO:1900026(positive regulation of substrate adhesion-dependent cell spreading)	04062(Chemokine signaling pathway);05167(Kaposi sarcoma-associated herpesvirus infection);05167(Kaposi sarcoma-associated herpesvirus infection)	NA	NA	phosphatidylinositol-3,4,5-trisphosphate-dependent Rac exchange factor 1 [Source:MGI Symbol;Acc:MGI:3040696]	protein_coding;retained_intron;processed_transcript	4.57323	4.97517	4.87141	6.57545	3.4976	2.71568	4.85077	5.0544	5.4698	7.16151	0.044045	0.982601	0.999746
ENSMUSG00000031311	Nono	ENSMUST00000134783;ENSMUST00000147708;ENSMUST00000136251;ENSMUST00000147498;ENSMUST00000126019;ENSMUST00000033673;ENSMUST00000148312	GO:0001650(fibrillar center);GO:0002218(activation of innate immune response);GO:0002376(immune system process);GO:0003676(nucleic acid binding);GO:0003677(DNA binding);GO:0003682(chromatin binding);GO:0003723(RNA binding);GO:0005515(protein binding);GO:0005634(nucleus);GO:0005654(nucleoplasm);GO:0005694(chromosome);GO:0005730(nucleolus);GO:0006281(DNA repair);GO:0006310(DNA recombination);GO:0006355(regulation of DNA-templated transcription);GO:0006397(mRNA processing);GO:0006974(cellular response to DNA damage stimulus);GO:0007623(circadian rhythm);GO:0008380(RNA splicing);GO:0016363(nuclear matrix);GO:0016607(nuclear speck);GO:0042382(paraspeckles);GO:0042752(regulation of circadian rhythm);GO:0042802(identical protein binding);GO:0045087(innate immune response);GO:0045892(negative regulation of DNA-templated transcription);GO:0048511(rhythmic process);GO:0090575(RNA polymerase II transcription regulator complex);GO:1903377(negative regulation of oxidative stress-induced neuron intrinsic apoptotic signaling pathway);GO:1903377(negative regulation of oxidative stress-induced neuron intrinsic apoptotic signaling pathway)	NA	NA	NA	non-POU-domain-containing, octamer binding protein [Source:MGI Symbol;Acc:MGI:1855692]	retained_intron;protein_coding;processed_transcript	36.719	30.0529	46.7526	31.46	32.4603	36.9504	29.8528	34.9849	37.2225	43.8142	0.0430926	0.982638	0.999746
ENSMUSG00000086816	Gm16726	ENSMUST00000130184	NA	NA	NA	NA	predicted gene, 16726 [Source:MGI Symbol;Acc:MGI:4439650]	lncRNA	0.035706	0	0	0	0	0	0	0.04242	0	0	0.248578	0.982669	0.999746
ENSMUSG00000100392	Gm28935	ENSMUST00000185737	NA	NA	NA	NA	predicted gene 28935 [Source:MGI Symbol;Acc:MGI:5579641]	lncRNA	0	0	0.215265	0	0	0	0	0.080482	0	0.1493	0.094152	0.98269	0.999746
ENSMUSG00000036197	Gxylt1	ENSMUST00000057896;ENSMUST00000230063;ENSMUST00000049484	GO:0005575(cellular_component);GO:0016020(membrane);GO:0016021(integral component of membrane);GO:0016266(O-glycan processing);GO:0016740(transferase activity);GO:0016757(glycosyltransferase activity);GO:0035252(UDP-xylosyltransferase activity);GO:0140563(UDP-D-xylose:beta-D-glucoside alpha-1,3-D-xylosyltransferase activity);GO:0140563(UDP-D-xylose:beta-D-glucoside alpha-1,3-D-xylosyltransferase activity)	00514(Other types of O-glycan biosynthesis);00514(Other types of O-glycan biosynthesis)	NA	NA	glucoside xylosyltransferase 1 [Source:MGI Symbol;Acc:MGI:2684933]	protein_coding	2.46509	2.42805	3.48436	4.40422	2.01058	2.20938	2.62415	3.82269	2.78581	3.70527	0.0342136	0.98275	0.999746
ENSMUSG00000113161	Gm47457	ENSMUST00000220950	NA	NA	NA	NA	predicted gene, 47457 [Source:MGI Symbol;Acc:MGI:6096418]	TEC	0.002748	0	0.003419	0.004209	0.005163	0	0	0.011395	0.001813	0.005537	0.270612	0.982767	0.999746
ENSMUSG00000059142	Zfp945	ENSMUST00000095615;ENSMUST00000160457;ENSMUST00000088696;ENSMUST00000127557	GO:0000978(RNA polymerase II cis-regulatory region sequence-specific DNA binding);GO:0001228(DNA-binding transcription activator activity, RNA polymerase II-specific);GO:0005634(nucleus);GO:0006355(regulation of DNA-templated transcription);GO:0006357(regulation of transcription by RNA polymerase II);GO:0045944(positive regulation of transcription by RNA polymerase II);GO:0046872(metal ion binding);GO:0046872(metal ion binding)	NA	NA	NA	zinc finger protein 945 [Source:MGI Symbol;Acc:MGI:2445132]	retained_intron;protein_coding	5.7674	4.00497	5.63955	4.22159	3.66969	5.72292	4.21477	4.59931	5.01578	4.32972	0.0354263	0.982834	0.999746
ENSMUSG00000074065	Gm10617	ENSMUST00000098368	NA	NA	NA	NA	predicted gene 10617 [Source:MGI Symbol;Acc:MGI:3708793]	pseudogene	0.209672	0	0.171936	0.107041	0	0.149712	0.098052	0	0.250176	0	0.0271734	0.98284	0.999746
ENSMUSG00000062376	Borcs7	ENSMUST00000074912	GO:0003674(molecular_function);GO:0005764(lysosome);GO:0005765(lysosomal membrane);GO:0016020(membrane);GO:0032418(lysosome localization);GO:0051036(regulation of endosome size);GO:0062196(regulation of lysosome size);GO:0072384(organelle transport along microtubule);GO:0098574(cytoplasmic side of lysosomal membrane);GO:0099078(BORC complex)	NA	NA	NA	BLOC-1 related complex subunit 7 [Source:MGI Symbol;Acc:MGI:1913689]	protein_coding	7.42427	7.68984	6.03104	8.09758	9.10326	7.86593	7.26888	7.93002	8.97446	7.54063	0.0456925	0.982852	0.999746
ENSMUSG00000057691	Zfp746	ENSMUST00000204771;ENSMUST00000203890;ENSMUST00000203994;ENSMUST00000073124;ENSMUST00000203609;ENSMUST00000203033	GO:0000122(negative regulation of transcription by RNA polymerase II);GO:0000976(transcription cis-regulatory region binding);GO:0000978(RNA polymerase II cis-regulatory region sequence-specific DNA binding);GO:0001227(DNA-binding transcription repressor activity, RNA polymerase II-specific);GO:0003677(DNA binding);GO:0003700(DNA-binding transcription factor activity);GO:0005515(protein binding);GO:0005634(nucleus);GO:0005654(nucleoplasm);GO:0005737(cytoplasm);GO:0005829(cytosol);GO:0006355(regulation of DNA-templated transcription);GO:0006357(regulation of transcription by RNA polymerase II);GO:0031625(ubiquitin protein ligase binding);GO:0045892(negative regulation of DNA-templated transcription);GO:0045944(positive regulation of transcription by RNA polymerase II);GO:0046872(metal ion binding);GO:0051260(protein homooligomerization);GO:0051291(protein heterooligomerization);GO:1901216(positive regulation of neuron death);GO:1901216(positive regulation of neuron death)	05168(Herpes simplex virus 1 infection);05168(Herpes simplex virus 1 infection)	NA	NA	zinc finger protein 746 [Source:MGI Symbol;Acc:MGI:1916478]	retained_intron;protein_coding	2.06168	1.78558	2.16881	2.12695	2.03718	1.66472	1.92256	2.30773	1.92409	2.73692	0.0523015	0.982916	0.999746
ENSMUSG00000047746	Fbxo40	ENSMUST00000114806;ENSMUST00000127808;ENSMUST00000075869	GO:0003674(molecular_function);GO:0005515(protein binding);GO:0005737(cytoplasm);GO:0008150(biological_process);GO:0008270(zinc ion binding);GO:0016567(protein ubiquitination);GO:0042692(muscle cell differentiation);GO:0046872(metal ion binding);GO:0061630(ubiquitin protein ligase activity);GO:0061630(ubiquitin protein ligase activity)	NA	NA	NA	F-box protein 40 [Source:MGI Symbol;Acc:MGI:2443753]	protein_coding;retained_intron	0.594792	0.953858	0.623685	0.69513	0.84396	1.60448	0.776809	0.454563	0.649683	0.313296	0.0335827	0.982924	0.999746
ENSMUSG00000022313	Utp23	ENSMUST00000136129;ENSMUST00000137116	GO:0000480(endonucleolytic cleavage in 5'-ETS of tricistronic rRNA transcript (SSU-rRNA, 5.8S rRNA, LSU-rRNA));GO:0003730(mRNA 3'-UTR binding);GO:0005634(nucleus);GO:0005730(nucleolus);GO:0006364(rRNA processing);GO:0032040(small-subunit processome);GO:0042254(ribosome biogenesis);GO:0048027(mRNA 5'-UTR binding);GO:0070181(small ribosomal subunit rRNA binding);GO:0070181(small ribosomal subunit rRNA binding)	NA	NA	NA	UTP23 small subunit processome component [Source:MGI Symbol;Acc:MGI:1925831]	protein_coding	1.93772	1.81673	2.33976	1.50954	1.51056	1.89922	1.68834	1.38332	2.41027	2.00612	0.0425719	0.983032	0.999746
ENSMUSG00000108064	Gm44423	ENSMUST00000203746	NA	NA	NA	NA	predicted gene, 44423 [Source:MGI Symbol;Acc:MGI:5690815]	TEC	0.313742	0.147837	0.269514	0.297459	0.016343	0.115572	0.19915	0.482534	0.027378	0.257503	0.0505252	0.983056	0.999746
ENSMUSG00000121154	ENSMUSG00000121154	ENSMUST00000247326	NA	NA	NA	NA	novel transcript	lncRNA	0.014852	0	0.051692	0.063529	0.102433	0	0	0.157427	0.089279	0.014559	0.168246	0.983066	0.999746
ENSMUSG00000042784	Muc1	ENSMUST00000041142;ENSMUST00000146844	GO:0016020(membrane);GO:0016021(integral component of membrane);GO:0016021(integral component of membrane)	NA	NA	NA	mucin 1, transmembrane [Source:MGI Symbol;Acc:MGI:97231]	protein_coding;processed_transcript	0.225415	0.0659727	0.1806	0.496142	0.167804	0.0720097	0.155633	0.253992	0.110732	0.573907	0.0380273	0.983106	0.999746
ENSMUSG00000019779	Frk	ENSMUST00000170771;ENSMUST00000215594;ENSMUST00000019913;ENSMUST00000215144	GO:0000122(negative regulation of transcription by RNA polymerase II);GO:0000166(nucleotide binding);GO:0004672(protein kinase activity);GO:0004712(protein serine/threonine/tyrosine kinase activity);GO:0004713(protein tyrosine kinase activity);GO:0004715(non-membrane spanning protein tyrosine kinase activity);GO:0005102(signaling receptor binding);GO:0005515(protein binding);GO:0005524(ATP binding);GO:0005634(nucleus);GO:0005654(nucleoplasm);GO:0005737(cytoplasm);GO:0005829(cytosol);GO:0005886(plasma membrane);GO:0006468(protein phosphorylation);GO:0007169(transmembrane receptor protein tyrosine kinase signaling pathway);GO:0016301(kinase activity);GO:0016310(phosphorylation);GO:0016740(transferase activity);GO:0018108(peptidyl-tyrosine phosphorylation);GO:0030154(cell differentiation);GO:0031234(extrinsic component of cytoplasmic side of plasma membrane);GO:0045087(innate immune response);GO:0045087(innate immune response)	NA	K08892	EC:2.7.10.2	fyn-related kinase [Source:MGI Symbol;Acc:MGI:103265]	protein_coding;retained_intron;processed_transcript	0.0199419	0.0872191	0.310805	0.64752	0.130389	0.266995	0.0391021	0.278525	0.171357	0.47483	0.0415407	0.983108	0.999746
ENSMUSG00000046711	Hmga1	ENSMUST00000119486;ENSMUST00000231358;ENSMUST00000232552;ENSMUST00000232253;ENSMUST00000114888;ENSMUST00000231874;ENSMUST00000232265;ENSMUST00000231866;ENSMUST00000231796;ENSMUST00000117254;ENSMUST00000117600;ENSMUST00000232013;ENSMUST00000231825;ENSMUST00000118570;ENSMUST00000118599	GO:0000785(chromatin);GO:0000978(RNA polymerase II cis-regulatory region sequence-specific DNA binding);GO:0000987(cis-regulatory region sequence-specific DNA binding);GO:0001221(transcription coregulator binding);GO:0001673(male germ cell nucleus);GO:0003677(DNA binding);GO:0003680(minor groove of adenine-thymine-rich DNA binding);GO:0003682(chromatin binding);GO:0003712(transcription coregulator activity);GO:0003713(transcription coactivator activity);GO:0003906(DNA-(apurinic or apyrimidinic site) endonuclease activity);GO:0005634(nucleus);GO:0005694(chromosome);GO:0006284(base-excision repair);GO:0006355(regulation of DNA-templated transcription);GO:0007283(spermatogenesis);GO:0008285(negative regulation of cell population proliferation);GO:0019899(enzyme binding);GO:0030374(nuclear receptor coactivator activity);GO:0030527(structural constituent of chromatin);GO:0035985(senescence-associated heterochromatin focus);GO:0042974(nuclear retinoic acid receptor binding);GO:0042975(peroxisome proliferator activated receptor binding);GO:0043231(intracellular membrane-bounded organelle);GO:0045892(negative regulation of DNA-templated transcription);GO:0045893(positive regulation of DNA-templated transcription);GO:0045944(positive regulation of transcription by RNA polymerase II);GO:0046965(nuclear retinoid X receptor binding);GO:0051575(5'-deoxyribose-5-phosphate lyase activity);GO:0090402(oncogene-induced cell senescence);GO:0090575(RNA polymerase II transcription regulator complex);GO:0090575(RNA polymerase II transcription regulator complex)	NA	NA	NA	high mobility group AT-hook 1 [Source:MGI Symbol;Acc:MGI:96160]	protein_coding	16.1847	17.3633	15.8676	19.327	20.7527	15.8458	16.1645	16.7695	20.954	22.8941	0.0496362	0.983127	0.999746
ENSMUSG00000000708	Kat2b	ENSMUST00000163648;ENSMUST00000167092;ENSMUST00000172160;ENSMUST00000171072;ENSMUST00000000724	GO:0000123(histone acetyltransferase complex);GO:0000124(SAGA complex);GO:0000776(kinetochore);GO:0000977(RNA polymerase II transcription regulatory region sequence-specific DNA binding);GO:0003682(chromatin binding);GO:0003712(transcription coregulator activity);GO:0003713(transcription coactivator activity);GO:0004145(diamine N-acetyltransferase activity);GO:0004402(histone acetyltransferase activity);GO:0004468(lysine N-acetyltransferase activity, acting on acetyl phosphate as donor);GO:0004861(cyclin-dependent protein serine/threonine kinase inhibitor activity);GO:0005515(protein binding);GO:0005634(nucleus);GO:0005654(nucleoplasm);GO:0005737(cytoplasm);GO:0005813(centrosome);GO:0005815(microtubule organizing center);GO:0005829(cytosol);GO:0005856(cytoskeleton);GO:0006094(gluconeogenesis);GO:0006282(regulation of DNA repair);GO:0006338(chromatin remodeling);GO:0006355(regulation of DNA-templated transcription);GO:0006357(regulation of transcription by RNA polymerase II);GO:0006473(protein acetylation);GO:0007049(cell cycle);GO:0007507(heart development);GO:0008080(N-acetyltransferase activity);GO:0008285(negative regulation of cell population proliferation);GO:0010484(H3 histone acetyltransferase activity);GO:0010835(regulation of protein ADP-ribosylation);GO:0016407(acetyltransferase activity);GO:0016573(histone acetylation);GO:0016740(transferase activity);GO:0016746(acyltransferase activity);GO:0018076(N-terminal peptidyl-lysine acetylation);GO:0018393(internal peptidyl-lysine acetylation);GO:0018394(peptidyl-lysine acetylation);GO:0019901(protein kinase binding);GO:0031063(regulation of histone deacetylation);GO:0031672(A band);GO:0031674(I band);GO:0032869(cellular response to insulin stimulus);GO:0032991(protein-containing complex);GO:0042641(actomyosin);GO:0042826(histone deacetylase binding);GO:0043484(regulation of RNA splicing);GO:0043966(histone H3 acetylation);GO:0043970(histone H3-K9 acetylation);GO:0044154(histone H3-K14 acetylation);GO:0045722(positive regulation of gluconeogenesis);GO:0045736(negative regulation of cyclin-dependent protein serine/threonine kinase activity);GO:0045893(positive regulation of DNA-templated transcription);GO:0045944(positive regulation of transcription by RNA polymerase II);GO:0046600(negative regulation of centriole replication);GO:0048511(rhythmic process);GO:0060173(limb development);GO:0061733(peptide-lysine-N-acetyltransferase activity);GO:0072686(mitotic spindle);GO:0090043(regulation of tubulin deacetylation);GO:0140297(DNA-binding transcription factor binding);GO:0140672(ATAC complex);GO:1902425(positive regulation of attachment of mitotic spindle microtubules to kinetochore);GO:2000233(negative regulation of rRNA processing);GO:2000233(negative regulation of rRNA processing)	04330(Notch signaling pathway);04919(Thyroid hormone signaling pathway);05166(Human T-cell leukemia virus 1 infection);05203(Viral carcinogenesis);05203(Viral carcinogenesis)	K06062	EC:2.3.1.48	K(lysine) acetyltransferase 2B [Source:MGI Symbol;Acc:MGI:1343094]	processed_transcript;retained_intron;nonsense_mediated_decay;protein_coding	11.2521	9.39116	11.6104	10.7717	8.73987	10.2902	8.35426	11.1878	11.5827	11.8172	0.0403192	0.983143	0.999746
ENSMUSG00000070490	Gm10293	ENSMUST00000076317	NA	NA	NA	NA	predicted pseudogene 10293 [Source:MGI Symbol;Acc:MGI:3704216]	processed_pseudogene	1.03824	0.935995	0.781762	0.414359	1.03618	0.959145	1.11091	0.815829	0.822082	0.608129	0.0370946	0.983154	0.999746
ENSMUSG00000005804	Bloc1s6	ENSMUST00000146449;ENSMUST00000148460;ENSMUST00000127595;ENSMUST00000145037;ENSMUST00000129690;ENSMUST00000005954	GO:0005515(protein binding);GO:0005737(cytoplasm);GO:0005768(endosome);GO:0006904(vesicle docking involved in exocytosis);GO:0006906(vesicle fusion);GO:0007596(blood coagulation);GO:0008089(anterograde axonal transport);GO:0016020(membrane);GO:0019898(extrinsic component of membrane);GO:0030133(transport vesicle);GO:0030318(melanocyte differentiation);GO:0031083(BLOC-1 complex);GO:0031175(neuron projection development);GO:0031201(SNARE complex);GO:0032402(melanosome transport);GO:0032438(melanosome organization);GO:0032816(positive regulation of natural killer cell activation);GO:0033299(secretion of lysosomal enzymes);GO:0035646(endosome to melanosome transport);GO:0042802(identical protein binding);GO:0042803(protein homodimerization activity);GO:0043473(pigmentation);GO:0046907(intracellular transport);GO:0048490(anterograde synaptic vesicle transport);GO:0050942(positive regulation of pigment cell differentiation);GO:0051015(actin filament binding);GO:0061025(membrane fusion);GO:1904115(axon cytoplasm);GO:1904115(axon cytoplasm)	NA	NA	NA	biogenesis of lysosomal organelles complex-1, subunit 6, pallidin [Source:MGI Symbol;Acc:MGI:1927580]	processed_transcript;protein_coding	6.80587	7.38387	7.12527	5.85914	7.96147	7.43015	6.47531	7.39773	7.27499	7.70733	0.0464595	0.98317	0.999746
ENSMUSG00000103075	Gm38109	ENSMUST00000195386	NA	NA	NA	NA	predicted gene, 38109 [Source:MGI Symbol;Acc:MGI:5611337]	TEC	0	0.094407	0.144824	0	0	0.092248	0	0.169495	0	0	0.129747	0.983183	0.999746
ENSMUSG00000087328	Gm12120	ENSMUST00000125068	GO:0003674(molecular_function);GO:0005575(cellular_component);GO:0008150(biological_process)	NA	NA	NA	predicted gene 12120 [Source:MGI Symbol;Acc:MGI:3651991]	lncRNA	0	0.353009	0.053315	0.344829	0.291386	0.084281	0.188414	0.28589	0.334017	0.208574	0.0789437	0.983186	0.999746
ENSMUSG00000114551	Gm6035	ENSMUST00000225901	NA	NA	NA	NA	predicted gene 6035 [Source:MGI Symbol;Acc:MGI:3643289]	processed_pseudogene	0.065646	0.177077	0.209575	0.17771	0.182522	0.17416	0.062201	0.10415	0.168541	0.341614	0.0661717	0.983254	0.999746
ENSMUSG00000096647	Tmem41b-ps	ENSMUST00000178436	NA	NA	NA	NA	transmembrane protein 41B, pseudogene [Source:MGI Symbol;Acc:MGI:3646615]	processed_pseudogene	0.298006	0.497454	0.507323	0.305483	0.427316	0.613886	0.333668	0.680097	0.125044	0.32028	0.0262614	0.983261	0.999746
ENSMUSG00000068922	Msto1	ENSMUST00000128988;ENSMUST00000147828;ENSMUST00000107494;ENSMUST00000137243;ENSMUST00000126245	GO:0005737(cytoplasm);GO:0005739(mitochondrion);GO:0005741(mitochondrial outer membrane);GO:0005829(cytosol);GO:0007005(mitochondrion organization);GO:0048311(mitochondrion distribution);GO:0048311(mitochondrion distribution)	NA	NA	NA	misato 1, mitochondrial distribution and morphology regulator [Source:MGI Symbol;Acc:MGI:2385175]	retained_intron;protein_coding	4.51449	4.11436	3.2431	3.5435	4.68818	3.72781	4.06538	3.83528	5.56291	3.68222	0.0542236	0.983415	0.999746
ENSMUSG00000082743	Gm12988	ENSMUST00000119054	NA	NA	NA	NA	predicted gene 12988 [Source:MGI Symbol;Acc:MGI:3650876]	processed_pseudogene	1.13438	0.522666	0.48833	0.130457	0.463056	1.02162	0.289871	0.429885	0.365471	0.741903	0.0567387	0.983415	0.999746
ENSMUSG00000060417	Gm8603	ENSMUST00000115649	NA	NA	NA	NA	predicted gene 8603 [Source:MGI Symbol;Acc:MGI:3643185]	unprocessed_pseudogene	0	0.018237	0.017538	0	0	0	0.037959	0	0	0	0.0854902	0.983415	0.999746
ENSMUSG00000096199	Ptrhd1	ENSMUST00000179139	GO:0003674(molecular_function);GO:0004045(aminoacyl-tRNA hydrolase activity);GO:0008150(biological_process);GO:0016787(hydrolase activity)	NA	NA	NA	peptidyl-tRNA hydrolase domain containing 1 [Source:MGI Symbol;Acc:MGI:1916959]	protein_coding	2.30204	2.55717	2.24691	2.05743	2.51847	2.2911	2.10895	1.94127	3.24259	2.4797	0.0463736	0.983456	0.999746
ENSMUSG00000083681	Gm6640	ENSMUST00000120629	NA	NA	NA	NA	predicted gene 6640 [Source:MGI Symbol;Acc:MGI:3646353]	processed_pseudogene	0	0	0	0.019381	0.032522	0	0.035264	0.019331	0	0	0.0729509	0.983476	0.999746
ENSMUSG00000112362	Gm48507	ENSMUST00000219424	NA	NA	NA	NA	predicted gene, 48507 [Source:MGI Symbol;Acc:MGI:6098038]	processed_pseudogene	0.134851	0	0	0	0	0	0.037217	0	0	0.109875	0.125353	0.983502	0.999746
ENSMUSG00000091636	Akain1	ENSMUST00000233983;ENSMUST00000169935	GO:0005829(cytosol);GO:0008104(protein localization);GO:0031333(negative regulation of protein-containing complex assembly);GO:0051018(protein kinase A binding);GO:0065003(protein-containing complex assembly);GO:0065003(protein-containing complex assembly)	NA	NA	NA	A kinase (PRKA) anchor inhibitor 1 [Source:MGI Symbol;Acc:MGI:2444600]	processed_transcript;protein_coding	1.51022	1.39721	1.40342	0.715231	2.16002	1.5777	1.77429	1.61794	1.22357	1.27	0.0546412	0.983511	0.999746
ENSMUSG00000108694	Gm7287	ENSMUST00000205267	NA	NA	NA	NA	predicted gene 7287 [Source:MGI Symbol;Acc:MGI:3779715]	processed_pseudogene	0	0	0	0.063516	0	0	0	0.075929	0	0	0.257531	0.983534	0.999746
ENSMUSG00000020189	Osbpl8	ENSMUST00000095310;ENSMUST00000217693;ENSMUST00000238838;ENSMUST00000220139;ENSMUST00000105275	GO:0001786(phosphatidylserine binding);GO:0005515(protein binding);GO:0005634(nucleus);GO:0005783(endoplasmic reticulum);GO:0005789(endoplasmic reticulum membrane);GO:0005829(cytosol);GO:0006869(lipid transport);GO:0008289(lipid binding);GO:0010891(negative regulation of sequestering of triglyceride);GO:0015248(sterol transporter activity);GO:0015485(cholesterol binding);GO:0015914(phospholipid transport);GO:0015918(sterol transport);GO:0016020(membrane);GO:0016021(integral component of membrane);GO:0030336(negative regulation of cell migration);GO:0031965(nuclear membrane);GO:0032148(activation of protein kinase B activity);GO:0032541(cortical endoplasmic reticulum);GO:0032934(sterol binding);GO:0043231(intracellular membrane-bounded organelle);GO:0045444(fat cell differentiation);GO:0046326(positive regulation of glucose import);GO:0046628(positive regulation of insulin receptor signaling pathway);GO:0051897(positive regulation of protein kinase B signaling);GO:0070273(phosphatidylinositol-4-phosphate binding);GO:0090204(protein localization to nuclear pore);GO:0120009(intermembrane lipid transfer);GO:0140343(phosphatidylserine transfer activity);GO:0140343(phosphatidylserine transfer activity)	NA	NA	NA	oxysterol binding protein-like 8 [Source:MGI Symbol;Acc:MGI:2443807]	protein_coding;processed_transcript;retained_intron	10.3138	10.0677	9.54852	11.8227	7.92076	10.4472	11.4182	12.3647	8.92215	7.88148	0.0389744	0.983536	0.999746
ENSMUSG00000020682	Mmp28	ENSMUST00000108137;ENSMUST00000119346;ENSMUST00000021020;ENSMUST00000103209;ENSMUST00000138780	GO:0004222(metalloendopeptidase activity);GO:0005615(extracellular space);GO:0005737(cytoplasm);GO:0006508(proteolysis);GO:0008233(peptidase activity);GO:0008237(metallopeptidase activity);GO:0008270(zinc ion binding);GO:0010760(negative regulation of macrophage chemotaxis);GO:0016787(hydrolase activity);GO:0030198(extracellular matrix organization);GO:0030574(collagen catabolic process);GO:0031012(extracellular matrix);GO:0046872(metal ion binding);GO:0046872(metal ion binding)	NA	NA	NA	matrix metallopeptidase 28 (epilysin) [Source:MGI Symbol;Acc:MGI:2153062]	protein_coding;processed_transcript	0.980785	1.30837	2.13973	2.38081	1.0733	1.37024	1.24051	1.5808	1.75486	2.16988	0.0420766	0.983555	0.999746
ENSMUSG00000095403	Gm21092	ENSMUST00000178995	NA	NA	NA	NA	predicted gene, 21092 [Source:MGI Symbol;Acc:MGI:5434447]	unprocessed_pseudogene	10.2027	11.9025	7.8955	9.72228	7.7345	11.5018	13.8484	12.911	5.65892	4.34913	0.0244701	0.983582	0.999746
ENSMUSG00000118779	Gm26091	ENSMUST00000122704	GO:0000244(spliceosomal tri-snRNP complex assembly);GO:0000353(formation of quadruple SL/U4/U5/U6 snRNP);GO:0005688(U6 snRNP);GO:0030621(U4 snRNA binding);GO:0046540(U4/U6 x U5 tri-snRNP complex)	NA	NA	NA	predicted gene, 26091 [Source:MGI Symbol;Acc:MGI:5455868]	snRNA	0.125811	0	0	0	0.240781	0.014373	0.150617	0.077839	0	0	-0.594235	0.983601	0.999746
ENSMUSG00000097709	2810429I04Rik	ENSMUST00000186610;ENSMUST00000187921;ENSMUST00000242715;ENSMUST00000242953;ENSMUST00000190547;ENSMUST00000191585;ENSMUST00000241777;ENSMUST00000242054;ENSMUST00000242233;ENSMUST00000189464;ENSMUST00000243911;ENSMUST00000221008;ENSMUST00000181708;ENSMUST00000245236;ENSMUST00000180836;ENSMUST00000186183;ENSMUST00000243244;ENSMUST00000244239	GO:0005575(cellular_component);GO:0035198(miRNA binding);GO:0060038(cardiac muscle cell proliferation);GO:0060038(cardiac muscle cell proliferation)	NA	NA	NA	RIKEN cDNA 2810429I04 gene [Source:MGI Symbol;Acc:MGI:1924187]	lncRNA	0.121728	0.0951585	0.176581	0.175046	0.180767	0.152866	0.200509	0.164015	0.122422	0.125093	0.0297738	0.983689	0.999746
ENSMUSG00000037833	Sh2d4b	ENSMUST00000096000;ENSMUST00000225854;ENSMUST00000070328	GO:0005737(cytoplasm);GO:0005737(cytoplasm)	NA	NA	NA	SH2 domain containing 4B [Source:MGI Symbol;Acc:MGI:1925182]	protein_coding;retained_intron	0.43073	1.2731	1.64614	1.91383	1.48972	1.32774	1.93621	1.92156	0.905339	0.755032	0.0195945	0.983742	0.999746
ENSMUSG00000061046	Haghl	ENSMUST00000140738;ENSMUST00000148986;ENSMUST00000150324;ENSMUST00000129917;ENSMUST00000133071;ENSMUST00000077938;ENSMUST00000137587;ENSMUST00000138759;ENSMUST00000143248;ENSMUST00000138100;ENSMUST00000145053	GO:0003674(molecular_function);GO:0004416(hydroxyacylglutathione hydrolase activity);GO:0005575(cellular_component);GO:0008150(biological_process);GO:0016787(hydrolase activity);GO:0019243(methylglyoxal catabolic process to D-lactate via S-lactoyl-glutathione);GO:0046872(metal ion binding);GO:0046872(metal ion binding)	NA	NA	NA	hydroxyacylglutathione hydrolase-like [Source:MGI Symbol;Acc:MGI:1919877]	protein_coding;retained_intron	16.1527	17.153	12.6527	11.4818	19.7964	15.7007	17.7277	16.8835	16.9385	12.4412	0.0451425	0.98378	0.999746
ENSMUSG00000023150	Ivns1abp	ENSMUST00000097543;ENSMUST00000190872;ENSMUST00000111887;ENSMUST00000186745;ENSMUST00000023918	GO:0005515(protein binding);GO:0005634(nucleus);GO:0005737(cytoplasm);GO:0005829(cytosol);GO:0005856(cytoskeleton);GO:0008380(RNA splicing);GO:0009615(response to virus);GO:0031397(negative regulation of protein ubiquitination);GO:0097193(intrinsic apoptotic signaling pathway);GO:2001243(negative regulation of intrinsic apoptotic signaling pathway);GO:2001243(negative regulation of intrinsic apoptotic signaling pathway)	NA	NA	NA	influenza virus NS1A binding protein [Source:MGI Symbol;Acc:MGI:2152389]	protein_coding;nonsense_mediated_decay	55.4568	42.9646	62.0971	48.2303	46.0231	56.035	48.1676	53.1909	51.7078	51.5502	0.0329155	0.983844	0.999746
ENSMUSG00000034071	Zfp551	ENSMUST00000120220;ENSMUST00000080348;ENSMUST00000123877	GO:0000978(RNA polymerase II cis-regulatory region sequence-specific DNA binding);GO:0000981(DNA-binding transcription factor activity, RNA polymerase II-specific);GO:0005634(nucleus);GO:0006355(regulation of DNA-templated transcription);GO:0006357(regulation of transcription by RNA polymerase II);GO:0046872(metal ion binding);GO:0046872(metal ion binding)	05168(Herpes simplex virus 1 infection);05168(Herpes simplex virus 1 infection)	NA	NA	zinc fingr protein 551 [Source:MGI Symbol;Acc:MGI:3588205]	protein_coding;nonsense_mediated_decay	1.0981	0.865966	1.1898	1.58418	0.558345	1.18405	1.49653	1.12548	0.999023	0.500832	0.0025926	0.98387	0.999746
ENSMUSG00000120834	Gm36012	ENSMUST00000246025	NA	NA	NA	NA	predicted gene, 36012 [Source:NCBI gene (formerly Entrezgene);Acc:102639781]	lncRNA	0.095137	0	0	0.374605	0.089916	0.297504	0.267166	0	0	0	0.0128625	0.983912	0.999746
ENSMUSG00000001542	Ell2	ENSMUST00000221979;ENSMUST00000221432;ENSMUST00000220572;ENSMUST00000222564;ENSMUST00000001583;ENSMUST00000222892	GO:0000791(euchromatin);GO:0000987(cis-regulatory region sequence-specific DNA binding);GO:0005634(nucleus);GO:0005654(nucleoplasm);GO:0006366(transcription by RNA polymerase II);GO:0006368(transcription elongation by RNA polymerase II promoter);GO:0008023(transcription elongation factor complex);GO:0032968(positive regulation of transcription elongation by RNA polymerase II);GO:0042795(snRNA transcription by RNA polymerase II);GO:0042795(snRNA transcription by RNA polymerase II)	NA	NA	NA	elongation factor for RNA polymerase II 2 [Source:MGI Symbol;Acc:MGI:2183438]	retained_intron;nonsense_mediated_decay;protein_coding	3.45407	3.68765	3.05037	2.75417	3.2375	3.28976	3.55079	3.80369	2.96988	3.1433	0.0502523	0.983962	0.999746
ENSMUSG00000025616	Usp16	ENSMUST00000131356;ENSMUST00000119504;ENSMUST00000144886;ENSMUST00000144759;ENSMUST00000149656;ENSMUST00000177538;ENSMUST00000026710;ENSMUST00000131206;ENSMUST00000135399;ENSMUST00000146386;ENSMUST00000177275	GO:0000278(mitotic cell cycle);GO:0003713(transcription coactivator activity);GO:0004197(cysteine-type endopeptidase activity);GO:0004843(cysteine-type deubiquitinase activity);GO:0005515(protein binding);GO:0005634(nucleus);GO:0006325(chromatin organization);GO:0006357(regulation of transcription by RNA polymerase II);GO:0006508(proteolysis);GO:0006511(ubiquitin-dependent protein catabolic process);GO:0006974(cellular response to DNA damage stimulus);GO:0007049(cell cycle);GO:0008233(peptidase activity);GO:0008234(cysteine-type peptidase activity);GO:0008270(zinc ion binding);GO:0010468(regulation of gene expression);GO:0016578(histone deubiquitination);GO:0016579(protein deubiquitination);GO:0016787(hydrolase activity);GO:0035522(monoubiquitinated histone H2A deubiquitination);GO:0042393(histone binding);GO:0043130(ubiquitin binding);GO:0045893(positive regulation of DNA-templated transcription);GO:0045901(positive regulation of translational elongation);GO:0045944(positive regulation of transcription by RNA polymerase II);GO:0046872(metal ion binding);GO:0051289(protein homotetramerization);GO:0051301(cell division);GO:0051726(regulation of cell cycle);GO:0070537(histone H2A K63-linked deubiquitination);GO:0140014(mitotic nuclear division);GO:0140014(mitotic nuclear division)	NA	K11844	EC:3.4.19.12	ubiquitin specific peptidase 16 [Source:MGI Symbol;Acc:MGI:1921362]	protein_coding;retained_intron;nonsense_mediated_decay;processed_transcript	5.34983	4.14282	5.30334	4.47073	4.63435	4.93701	4.46434	4.91079	4.9754	5.26971	0.0390735	0.984055	0.999746
ENSMUSG00000101308	Gm28989	ENSMUST00000187867	NA	NA	NA	NA	predicted gene 28989 [Source:MGI Symbol;Acc:MGI:5579695]	lncRNA	0.042108	0.009784	0.106721	0.089116	0.123513	0.015656	0.023461	0.144269	0.025466	0.189982	0.103428	0.984058	0.999746
ENSMUSG00000028784	Spocd1	ENSMUST00000084263	GO:0006351(DNA-templated transcription)	NA	NA	NA	SPOC domain containing 1 [Source:MGI Symbol;Acc:MGI:3652045]	protein_coding	0.0451326	0.0181601	0.0366823	0	0.0233213	0	0	0	0.017966	0.113578	0.0934157	0.98412	0.999746
ENSMUSG00000010051	Hyal1	ENSMUST00000112387;ENSMUST00000184695;ENSMUST00000010195	GO:0000302(response to reactive oxygen species);GO:0004415(hyalurononglucosaminidase activity);GO:0005576(extracellular region);GO:0005615(extracellular space);GO:0005737(cytoplasm);GO:0005764(lysosome);GO:0005975(carbohydrate metabolic process);GO:0006954(inflammatory response);GO:0008152(metabolic process);GO:0009615(response to virus);GO:0010634(positive regulation of epithelial cell migration);GO:0016787(hydrolase activity);GO:0016798(hydrolase activity, acting on glycosyl bonds);GO:0030212(hyaluronan metabolic process);GO:0030213(hyaluronan biosynthetic process);GO:0030214(hyaluronan catabolic process);GO:0030307(positive regulation of cell growth);GO:0030308(negative regulation of cell growth);GO:0031410(cytoplasmic vesicle);GO:0036117(hyaluranon cable);GO:0036120(cellular response to platelet-derived growth factor stimulus);GO:0044344(cellular response to fibroblast growth factor stimulus);GO:0045766(positive regulation of angiogenesis);GO:0045785(positive regulation of cell adhesion);GO:0045927(positive regulation of growth);GO:0046677(response to antibiotic);GO:0050501(hyaluronan synthase activity);GO:0050679(positive regulation of epithelial cell proliferation);GO:0051216(cartilage development);GO:0060272(embryonic skeletal joint morphogenesis);GO:0071347(cellular response to interleukin-1);GO:0071356(cellular response to tumor necrosis factor);GO:0071467(cellular response to pH);GO:0071493(cellular response to UV-B);GO:1900087(positive regulation of G1/S transition of mitotic cell cycle);GO:1900106(positive regulation of hyaluranon cable assembly);GO:1900106(positive regulation of hyaluranon cable assembly)	00531(Glycosaminoglycan degradation);01100(Metabolic pathways);04142(Lysosome);04142(Lysosome)	K01197	EC:3.2.1.35	hyaluronoglucosaminidase 1 [Source:MGI Symbol;Acc:MGI:96298]	protein_coding;retained_intron	0.447933	0.357801	1.00802	2.75377	0.415724	0.643657	0.583159	1.62803	1.18454	1.06496	0.0346417	0.984141	0.999746
ENSMUSG00000051844	B230319C09Rik	ENSMUST00000170986;ENSMUST00000167886;ENSMUST00000063376	NA	NA	NA	NA	RIKEN cDNA B230319C09 gene [Source:MGI Symbol;Acc:MGI:2444713]	lncRNA	0.21182	0.382545	0.316344	0.224068	0.183896	0.209193	0.345654	0.07374	0.454398	0.302197	0.0709894	0.984153	0.999746
ENSMUSG00000087367	Gm15491	ENSMUST00000133963	NA	NA	NA	NA	predicted gene 15491 [Source:MGI Symbol;Acc:MGI:3782937]	lncRNA	0	0.007397	0.009152	0.045062	0.099656	0.051379	0	0.017373	0.099806	0.010836	0.15368	0.984173	0.999746
ENSMUSG00000097339	Gm26671	ENSMUST00000199759	NA	NA	NA	NA	predicted gene, 26671 [Source:MGI Symbol;Acc:MGI:5477165]	lncRNA	0	0	0	0	0.079546	0	0	0	0.0829911	0	0.0611676	0.984199	0.999746
ENSMUSG00000020097	Sgpl1	ENSMUST00000126307;ENSMUST00000092498;ENSMUST00000155919;ENSMUST00000143225;ENSMUST00000122259;ENSMUST00000142192;ENSMUST00000124896;ENSMUST00000150258;ENSMUST00000152316;ENSMUST00000137833	GO:0001553(luteinization);GO:0001570(vasculogenesis);GO:0001822(kidney development);GO:0003824(catalytic activity);GO:0005783(endoplasmic reticulum);GO:0005789(endoplasmic reticulum membrane);GO:0006629(lipid metabolic process);GO:0006631(fatty acid metabolic process);GO:0006665(sphingolipid metabolic process);GO:0006672(ceramide metabolic process);GO:0006807(nitrogen compound metabolic process);GO:0006915(apoptotic process);GO:0007283(spermatogenesis);GO:0008117(sphinganine-1-phosphate aldolase activity);GO:0008209(androgen metabolic process);GO:0008210(estrogen metabolic process);GO:0008585(female gonad development);GO:0009791(post-embryonic development);GO:0010761(fibroblast migration);GO:0016020(membrane);GO:0016021(integral component of membrane);GO:0016829(lyase activity);GO:0016830(carbon-carbon lyase activity);GO:0019752(carboxylic acid metabolic process);GO:0030097(hemopoiesis);GO:0030149(sphingolipid catabolic process);GO:0030170(pyridoxal phosphate binding);GO:0033327(Leydig cell differentiation);GO:0040014(regulation of multicellular organism growth);GO:0048008(platelet-derived growth factor receptor signaling pathway);GO:0048705(skeletal system morphogenesis);GO:0060021(roof of mouth development);GO:0060325(face morphogenesis);GO:0097190(apoptotic signaling pathway);GO:0097190(apoptotic signaling pathway)	00600(Sphingolipid metabolism);01100(Metabolic pathways);04071(Sphingolipid signaling pathway);04071(Sphingolipid signaling pathway)	K01634	EC:4.1.2.27	sphingosine phosphate lyase 1 [Source:MGI Symbol;Acc:MGI:1261415]	protein_coding;retained_intron;processed_transcript;nonsense_mediated_decay	9.28578	10.0807	8.71432	10.2283	7.78467	7.8458	9.52943	10.6046	9.52781	10.1828	0.04913	0.984227	0.999746
ENSMUSG00000117897	Gm50151	ENSMUST00000237846	NA	NA	NA	NA	predicted gene, 50151 [Source:MGI Symbol;Acc:MGI:6302908]	TEC	0.045732	0	0	0.013554	0	0	0	0.022818	0	0.046074	0.216645	0.984281	0.999746
ENSMUSG00000065006	Gm26325	ENSMUST00000083072	GO:0000244(spliceosomal tri-snRNP complex assembly);GO:0000353(formation of quadruple SL/U4/U5/U6 snRNP);GO:0005688(U6 snRNP);GO:0030621(U4 snRNA binding);GO:0046540(U4/U6 x U5 tri-snRNP complex)	NA	NA	NA	predicted gene, 26325 [Source:MGI Symbol;Acc:MGI:5456102]	snRNA	0	0.000854	0.008769	0	0.014021	0	0.003682	0	0.007449	9.9e-05	-1.07412	0.984297	0.999746
ENSMUSG00000097099	Gm9917	ENSMUST00000194628;ENSMUST00000192051;ENSMUST00000180865;ENSMUST00000245327	NA	NA	NA	NA	predicted gene 9917 [Source:MGI Symbol;Acc:MGI:3704343]	lncRNA	0.336409	0.226705	0.672216	0.906001	0.369368	0.591195	0.499513	0.150999	0.589905	0.684382	0.00303941	0.98435	0.999746
ENSMUSG00000037868	Egr2	ENSMUST00000105438;ENSMUST00000145936;ENSMUST00000048289;ENSMUST00000127820;ENSMUST00000146986	GO:0000976(transcription cis-regulatory region binding);GO:0000978(RNA polymerase II cis-regulatory region sequence-specific DNA binding);GO:0000981(DNA-binding transcription factor activity, RNA polymerase II-specific);GO:0001228(DNA-binding transcription activator activity, RNA polymerase II-specific);GO:0003677(DNA binding);GO:0003682(chromatin binding);GO:0003700(DNA-binding transcription factor activity);GO:0005515(protein binding);GO:0005634(nucleus);GO:0005654(nucleoplasm);GO:0005737(cytoplasm);GO:0006355(regulation of DNA-templated transcription);GO:0006357(regulation of transcription by RNA polymerase II);GO:0006611(protein export from nucleus);GO:0007611(learning or memory);GO:0007622(rhythmic behavior);GO:0008045(motor neuron axon guidance);GO:0010467(gene expression);GO:0014037(Schwann cell differentiation);GO:0014040(positive regulation of Schwann cell differentiation);GO:0016740(transferase activity);GO:0016925(protein sumoylation);GO:0021569(rhombomere 3 development);GO:0021612(facial nerve structural organization);GO:0021659(rhombomere 3 structural organization);GO:0021660(rhombomere 3 formation);GO:0021665(rhombomere 5 structural organization);GO:0021666(rhombomere 5 formation);GO:0030278(regulation of ossification);GO:0031625(ubiquitin protein ligase binding);GO:0031643(positive regulation of myelination);GO:0032868(response to insulin);GO:0035284(brain segmentation);GO:0035904(aorta development);GO:0035914(skeletal muscle cell differentiation);GO:0042552(myelination);GO:0043231(intracellular membrane-bounded organelle);GO:0043565(sequence-specific DNA binding);GO:0045444(fat cell differentiation);GO:0045893(positive regulation of DNA-templated transcription);GO:0045944(positive regulation of transcription by RNA polymerase II);GO:0046872(metal ion binding);GO:0048168(regulation of neuronal synaptic plasticity);GO:0061629(RNA polymerase II-specific DNA-binding transcription factor binding);GO:0061665(SUMO ligase activity);GO:0071310(cellular response to organic substance);GO:0071837(HMG box domain binding);GO:1990837(sequence-specific double-stranded DNA binding);GO:1990837(sequence-specific double-stranded DNA binding)	04625(C-type lectin receptor signaling pathway);05161(Hepatitis B);05166(Human T-cell leukemia virus 1 infection);05203(Viral carcinogenesis);05203(Viral carcinogenesis)	NA	NA	early growth response 2 [Source:MGI Symbol;Acc:MGI:95296]	protein_coding	4.32066	2.62068	5.24739	5.63017	3.35382	5.20557	3.64517	3.87962	3.69076	5.07231	0.0216893	0.984394	0.999746
ENSMUSG00000041674	BC006965	ENSMUST00000131057;ENSMUST00000141399;ENSMUST00000124028	NA	NA	NA	NA	cDNA sequence BC006965 [Source:MGI Symbol;Acc:MGI:2384955]	lncRNA	0	0.00955604	0.0308602	0	0	0.00917233	0	0	0.0239556	0.0101136	0.0974827	0.98444	0.999746
ENSMUSG00000022875	Kng1	ENSMUST00000039492;ENSMUST00000089902;ENSMUST00000125790;ENSMUST00000023589	GO:0002020(protease binding);GO:0004866(endopeptidase inhibitor activity);GO:0004869(cysteine-type endopeptidase inhibitor activity);GO:0005102(signaling receptor binding);GO:0005576(extracellular region);GO:0005615(extracellular space);GO:0006954(inflammatory response);GO:0007162(negative regulation of cell adhesion);GO:0007204(positive regulation of cytosolic calcium ion concentration);GO:0007596(blood coagulation);GO:0007599(hemostasis);GO:0010466(negative regulation of peptidase activity);GO:0010951(negative regulation of endopeptidase activity);GO:0030195(negative regulation of blood coagulation);GO:0030414(peptidase inhibitor activity);GO:0031640(killing of cells of another organism);GO:0042311(vasodilation);GO:0043204(perikaryon);GO:0043231(intracellular membrane-bounded organelle);GO:0045861(negative regulation of proteolysis);GO:0061844(antimicrobial humoral immune response mediated by antimicrobial peptide);GO:0062023(collagen-containing extracellular matrix);GO:0062023(collagen-containing extracellular matrix)	04022(cGMP-PKG signaling pathway);04071(Sphingolipid signaling pathway);04080(Neuroactive ligand-receptor interaction);04610(Complement and coagulation cascades);04750(Inflammatory mediator regulation of TRP channels);04810(Regulation of actin cytoskeleton);05142(Chagas disease);05143(African trypanosomiasis);05200(Pathways in cancer);05200(Pathways in cancer)	NA	NA	kininogen 1 [Source:MGI Symbol;Acc:MGI:1097705]	protein_coding	0.259341	0	0.0286961	0.0764244	0	0	0	0.0655699	0.0570852	0.260799	0.0732896	0.984446	0.999746
ENSMUSG00000044217	Aqp5	ENSMUST00000169082	GO:0005515(protein binding);GO:0005783(endoplasmic reticulum);GO:0005886(plasma membrane);GO:0005887(integral component of plasma membrane);GO:0005902(microvillus);GO:0006833(water transport);GO:0009925(basal plasma membrane);GO:0015250(water channel activity);GO:0015267(channel activity);GO:0015670(carbon dioxide transport);GO:0016020(membrane);GO:0016021(integral component of membrane);GO:0016324(apical plasma membrane);GO:0030157(pancreatic juice secretion);GO:0030659(cytoplasmic vesicle membrane);GO:0031410(cytoplasmic vesicle);GO:0042476(odontogenesis);GO:0042802(identical protein binding);GO:0046541(saliva secretion);GO:0048593(camera-type eye morphogenesis);GO:0051289(protein homotetramerization);GO:0055085(transmembrane transport);GO:0071476(cellular hypotonic response);GO:0110165(cellular anatomical entity)	04970(Salivary secretion)	NA	NA	aquaporin 5 [Source:MGI Symbol;Acc:MGI:106215]	protein_coding	0	0	0	0	0.0397165	0	0	0	0.0451642	0	0.185441	0.984457	0.999746
ENSMUSG00000048138	Dmrt2	ENSMUST00000053068	GO:0000977(RNA polymerase II transcription regulatory region sequence-specific DNA binding);GO:0000978(RNA polymerase II cis-regulatory region sequence-specific DNA binding);GO:0000981(DNA-binding transcription factor activity, RNA polymerase II-specific);GO:0001228(DNA-binding transcription activator activity, RNA polymerase II-specific);GO:0003677(DNA binding);GO:0005634(nucleus);GO:0006355(regulation of DNA-templated transcription);GO:0006357(regulation of transcription by RNA polymerase II);GO:0007548(sex differentiation);GO:0014807(regulation of somitogenesis);GO:0042802(identical protein binding);GO:0043565(sequence-specific DNA binding);GO:0045944(positive regulation of transcription by RNA polymerase II);GO:0046872(metal ion binding);GO:0048706(embryonic skeletal system development);GO:0061055(myotome development);GO:2000287(positive regulation of myotome development)	NA	NA	NA	doublesex and mab-3 related transcription factor 2 [Source:MGI Symbol;Acc:MGI:1330307]	protein_coding	0.078665	0	0	0	0	0.048079	0	0	0.025114	0	-0.104016	0.984495	0.999746
ENSMUSG00000074807	Gm10762	ENSMUST00000099385;ENSMUST00000238197	NA	NA	NA	NA	predicted gene 10762 [Source:MGI Symbol;Acc:MGI:3704209]	lncRNA	0.88016	0.866977	0.97136	0.748101	1.27917	0.990758	0.822092	0.716169	1.33992	1.02561	0.0445305	0.984543	0.999746
ENSMUSG00000079165	Sap25	ENSMUST00000176256;ENSMUST00000166099;ENSMUST00000177466;ENSMUST00000177038;ENSMUST00000177354;ENSMUST00000176075	GO:0005634(nucleus);GO:0005737(cytoplasm);GO:0006355(regulation of DNA-templated transcription);GO:0006355(regulation of DNA-templated transcription)	NA	NA	NA	sin3 associated polypeptide [Source:MGI Symbol;Acc:MGI:3802945]	retained_intron;protein_coding	0.400991	0.189332	0.140568	0.198395	0.271349	0.0555716	0.120422	0.156268	0.264712	0.680052	0.0889905	0.984582	0.999746
ENSMUSG00000111055	D030034A15Rik	ENSMUST00000215835	NA	NA	NA	NA	RIKEN cDNA D030034A15 gene [Source:MGI Symbol;Acc:MGI:2442288]	lncRNA	0.302213	0.202324	0.13109	0.063313	0.045697	0.236636	0.111989	0.184229	0.111354	0.122683	0.0424842	0.984594	0.999746
ENSMUSG00000102191	Gm36569	ENSMUST00000246807;ENSMUST00000195082	NA	NA	NA	NA	predicted gene, 36569 [Source:MGI Symbol;Acc:MGI:5595728]	lncRNA	0	0.0316016	0	0	0	0	0	0	0.0437891	0	0.470574	0.984595	0.999746
ENSMUSG00000116624	Gm49706	ENSMUST00000232375	NA	NA	NA	NA	predicted gene, 49706 [Source:MGI Symbol;Acc:MGI:6215169]	TEC	0.026109	0.062134	0.011282	0	0.021916	0	0.048839	0.052108	0.023249	0	0.0323631	0.984601	0.999746
ENSMUSG00000061589	Dot1l	ENSMUST00000150338;ENSMUST00000163526;ENSMUST00000127740;ENSMUST00000149394;ENSMUST00000105336;ENSMUST00000147579;ENSMUST00000138505	GO:0000077(DNA damage checkpoint signaling);GO:0000781(chromosome, telomeric region);GO:0003713(transcription coactivator activity);GO:0005634(nucleus);GO:0005654(nucleoplasm);GO:0005737(cytoplasm);GO:0006281(DNA repair);GO:0006325(chromatin organization);GO:0008168(methyltransferase activity);GO:0008284(positive regulation of cell population proliferation);GO:0010467(gene expression);GO:0016740(transferase activity);GO:0018024(histone-lysine N-methyltransferase activity);GO:0031151(histone methyltransferase activity (H3-K79 specific));GO:0031507(heterochromatin formation);GO:0032259(methylation);GO:0032991(protein-containing complex);GO:0034729(histone H3-K79 methylation);GO:0042054(histone methyltransferase activity);GO:0043231(intracellular membrane-bounded organelle);GO:0045944(positive regulation of transcription by RNA polymerase II);GO:0046425(regulation of receptor signaling pathway via JAK-STAT);GO:0051726(regulation of cell cycle);GO:0061629(RNA polymerase II-specific DNA-binding transcription factor binding);GO:2000677(regulation of transcription regulatory region DNA binding);GO:2000677(regulation of transcription regulatory region DNA binding)	00310(Lysine degradation);01100(Metabolic pathways);05202(Transcriptional misregulation in cancer);05202(Transcriptional misregulation in cancer)	K11427	EC:2.1.1.360	DOT1-like, histone H3 methyltransferase (S. cerevisiae) [Source:MGI Symbol;Acc:MGI:2143886]	protein_coding;retained_intron;nonsense_mediated_decay	2.42898	2.16218	2.82157	2.8657	2.04511	1.81629	2.60003	3.21555	1.92179	3.18095	0.0473381	0.98464	0.999746
ENSMUSG00000102951	Gm37216	ENSMUST00000193817	NA	NA	NA	NA	predicted gene, 37216 [Source:MGI Symbol;Acc:MGI:5610444]	TEC	0	0	0	0.036101	0	0	0.016479	0.017641	0	0	-0.0814212	0.984674	0.999746
ENSMUSG00000026365	Cfh	ENSMUST00000192919;ENSMUST00000111977;ENSMUST00000148225;ENSMUST00000123238;ENSMUST00000066859;ENSMUST00000194688;ENSMUST00000192880;ENSMUST00000111976	GO:0001525(angiogenesis);GO:0001822(kidney development);GO:0001851(complement component C3b binding);GO:0001905(activation of membrane attack complex);GO:0002021(response to dietary excess);GO:0002376(immune system process);GO:0003406(retinal pigment epithelium development);GO:0005515(protein binding);GO:0005576(extracellular region);GO:0005615(extracellular space);GO:0005634(nucleus);GO:0005737(cytoplasm);GO:0005739(mitochondrion);GO:0005886(plasma membrane);GO:0006508(proteolysis);GO:0006954(inflammatory response);GO:0006955(immune response);GO:0006956(complement activation);GO:0006957(complement activation, alternative pathway);GO:0007005(mitochondrion organization);GO:0007601(visual perception);GO:0008201(heparin binding);GO:0008340(determination of adult lifespan);GO:0009897(external side of plasma membrane);GO:0010467(gene expression);GO:0030424(axon);GO:0030449(regulation of complement activation);GO:0030451(regulation of complement activation, alternative pathway);GO:0032042(mitochondrial DNA metabolic process);GO:0032835(glomerulus development);GO:0034097(response to cytokine);GO:0035886(vascular associated smooth muscle cell differentiation);GO:0042802(identical protein binding);GO:0043025(neuronal cell body);GO:0043395(heparan sulfate proteoglycan binding);GO:0045087(innate immune response);GO:0046034(ATP metabolic process);GO:0046530(photoreceptor cell differentiation);GO:0046548(retinal rod cell development);GO:0050905(neuromuscular process);GO:0051640(organelle localization);GO:0060041(retina development in camera-type eye);GO:0070487(monocyte aggregation);GO:0070527(platelet aggregation);GO:0140053(mitochondrial gene expression);GO:1903659(regulation of complement-dependent cytotoxicity);GO:1905370(serine-type endopeptidase complex);GO:1905370(serine-type endopeptidase complex)	04610(Complement and coagulation cascades);05150(Staphylococcus aureus infection);05150(Staphylococcus aureus infection)	NA	NA	complement component factor h [Source:MGI Symbol;Acc:MGI:88385]	protein_coding;retained_intron;nonsense_mediated_decay	12.8838	9.11138	28.031	52.3426	7.77624	19.0664	10.1492	19.2615	25.3648	39.1185	0.0364135	0.984674	0.999746
ENSMUSG00000097177	9330159M07Rik	ENSMUST00000180783;ENSMUST00000181448;ENSMUST00000180712;ENSMUST00000188198;ENSMUST00000188156	GO:0003674(molecular_function);GO:0005575(cellular_component);GO:0005730(nucleolus);GO:0006396(RNA processing);GO:0008150(biological_process);GO:0008150(biological_process)	NA	NA	NA	RIKEN cDNA 9330159M07 gene [Source:MGI Symbol;Acc:MGI:2442519]	lncRNA;retained_intron	1.02936	1.06404	1.05077	0.76237	0.884257	1.21443	0.967956	1.26373	0.725625	0.723746	0.0311863	0.984675	0.999746
ENSMUSG00000043301	Kcnj6	ENSMUST00000232403;ENSMUST00000232128;ENSMUST00000165538;ENSMUST00000095873;ENSMUST00000099508	GO:0005242(inward rectifier potassium channel activity);GO:0005244(voltage-gated ion channel activity);GO:0006811(ion transport);GO:0006813(potassium ion transport);GO:0015467(G-protein activated inward rectifier potassium channel activity);GO:0016020(membrane);GO:0016021(integral component of membrane);GO:0034220(ion transmembrane transport);GO:0034765(regulation of ion transmembrane transport);GO:0071805(potassium ion transmembrane transport);GO:0071805(potassium ion transmembrane transport)	04713(Circadian entrainment);04723(Retrograde endocannabinoid signaling);04725(Cholinergic synapse);04726(Serotonergic synapse);04727(GABAergic synapse);04728(Dopaminergic synapse);04915(Estrogen signaling pathway);04921(Oxytocin signaling pathway);04929(GnRH secretion);05032(Morphine addiction);05032(Morphine addiction)	NA	NA	potassium inwardly-rectifying channel, subfamily J, member 6 [Source:MGI Symbol;Acc:MGI:104781]	retained_intron;protein_coding	0.0548969	0.155648	0.0347158	0.213343	0.107287	0.132637	0.213248	0.145	0.0298357	0.0477908	0.00666439	0.984701	0.999746
ENSMUSG00000119985	ENSMUSG00000119985	ENSMUST00000240933	NA	NA	NA	NA	novel transcript	lncRNA	0.086479	0	0.149353	0.033334	0.055173	0.160104	0.080883	0.086297	0	0	0.0130406	0.984777	0.999746
ENSMUSG00000011427	Zfp790	ENSMUST00000207328;ENSMUST00000178162;ENSMUST00000032796	GO:0000122(negative regulation of transcription by RNA polymerase II);GO:0000977(RNA polymerase II transcription regulatory region sequence-specific DNA binding);GO:0000981(DNA-binding transcription factor activity, RNA polymerase II-specific);GO:0001227(DNA-binding transcription repressor activity, RNA polymerase II-specific);GO:0006355(regulation of DNA-templated transcription);GO:0006357(regulation of transcription by RNA polymerase II);GO:0046872(metal ion binding);GO:0046872(metal ion binding)	05168(Herpes simplex virus 1 infection);05168(Herpes simplex virus 1 infection)	NA	NA	zinc finger protein 790 [Source:MGI Symbol;Acc:MGI:1923431]	protein_coding	4.09535	4.9543	5.16603	3.67474	4.09026	5.58098	4.97539	4.67638	2.8596	4.5392	0.0421	0.984783	0.999746
ENSMUSG00000026787	Gad2	ENSMUST00000156728;ENSMUST00000028123	GO:0000139(Golgi membrane);GO:0003824(catalytic activity);GO:0004351(glutamate decarboxylase activity);GO:0005737(cytoplasm);GO:0005794(Golgi apparatus);GO:0005829(cytosol);GO:0005886(plasma membrane);GO:0006540(glutamate decarboxylation to succinate);GO:0009410(response to xenobiotic stimulus);GO:0016020(membrane);GO:0016595(glutamate binding);GO:0016829(lyase activity);GO:0016830(carbon-carbon lyase activity);GO:0016831(carboxy-lyase activity);GO:0019752(carboxylic acid metabolic process);GO:0030054(cell junction);GO:0030170(pyridoxal phosphate binding);GO:0030424(axon);GO:0030672(synaptic vesicle membrane);GO:0031225(anchored component of membrane);GO:0031410(cytoplasmic vesicle);GO:0042136(neurotransmitter biosynthetic process);GO:0042734(presynaptic membrane);GO:0042995(cell projection);GO:0044877(protein-containing complex binding);GO:0045202(synapse);GO:0048471(perinuclear region of cytoplasm);GO:0060077(inhibitory synapse);GO:0061202(clathrin-sculpted gamma-aminobutyric acid transport vesicle membrane);GO:0061202(clathrin-sculpted gamma-aminobutyric acid transport vesicle membrane)	00250(Alanine, aspartate and glutamate metabolism);00410(beta-Alanine metabolism);00430(Taurine and hypotaurine metabolism);00650(Butanoate metabolism);01100(Metabolic pathways);04727(GABAergic synapse);04940(Type I diabetes mellitus);04940(Type I diabetes mellitus)	K01580	EC:4.1.1.15	glutamic acid decarboxylase 2 [Source:MGI Symbol;Acc:MGI:95634]	processed_transcript;protein_coding	0.49911	0.434771	0.506283	0.585221	0.546048	0.616115	0.459587	0.624172	0.520648	0.423385	0.0400995	0.984818	0.999746
ENSMUSG00000032578	Cish	ENSMUST00000165664;ENSMUST00000168260;ENSMUST00000085102	GO:0005515(protein binding);GO:0005886(plasma membrane);GO:0005942(phosphatidylinositol 3-kinase complex);GO:0007205(protein kinase C-activating G protein-coupled receptor signaling pathway);GO:0009968(negative regulation of signal transduction);GO:0016567(protein ubiquitination);GO:0035556(intracellular signal transduction);GO:0040008(regulation of growth);GO:0043551(regulation of phosphatidylinositol 3-kinase activity);GO:0046854(phosphatidylinositol phosphate biosynthetic process);GO:0046935(1-phosphatidylinositol-3-kinase regulator activity);GO:0046935(1-phosphatidylinositol-3-kinase regulator activity)	04630(JAK-STAT signaling pathway);04917(Prolactin signaling pathway);04917(Prolactin signaling pathway)	NA	NA	cytokine inducible SH2-containing protein [Source:MGI Symbol;Acc:MGI:103159]	processed_transcript;protein_coding	0.711049	0.691921	0.5326	0.973005	0.983848	0.645213	0.772725	0.984737	0.962723	0.683469	0.0568497	0.984899	0.999746
ENSMUSG00000082308	Gm15770	ENSMUST00000117498	NA	NA	NA	NA	predicted gene 15770 [Source:MGI Symbol;Acc:MGI:3783212]	processed_pseudogene	0.219755	0	0	0.306265	0.083038	0.189371	0.14209	0	0.040807	0.262331	0.0592656	0.984924	0.999746
ENSMUSG00000053044	Cd8b1	ENSMUST00000065248	GO:0002250(adaptive immune response);GO:0002376(immune system process);GO:0005515(protein binding);GO:0005886(plasma membrane);GO:0009897(external side of plasma membrane);GO:0009986(cell surface);GO:0015026(coreceptor activity);GO:0016020(membrane);GO:0016021(integral component of membrane);GO:0042288(MHC class I protein binding);GO:0043235(receptor complex);GO:0050776(regulation of immune response)	04514(Cell adhesion molecules);04612(Antigen processing and presentation);04640(Hematopoietic cell lineage);04660(T cell receptor signaling pathway);05135(Yersinia infection);05340(Primary immunodeficiency)	NA	NA	CD8 antigen, beta chain 1 [Source:MGI Symbol;Acc:MGI:88347]	protein_coding	0.312347	0.177472	0.988879	0.133675	0.141428	0.157889	0.114512	0.234358	0.250205	1.06571	0.0555723	0.98496	0.999746
ENSMUSG00000112390	Gm20208	ENSMUST00000218104;ENSMUST00000243402;ENSMUST00000219905;ENSMUST00000242448;ENSMUST00000244330;ENSMUST00000244276;ENSMUST00000245692	NA	NA	NA	NA	predicted gene, 20208 [Source:MGI Symbol;Acc:MGI:5012393]	lncRNA	0.574726	0.380539	0.583381	0.159591	0.542119	0.525573	0.480304	0.436363	0.665508	0.195782	0.0401188	0.984995	0.999746
ENSMUSG00000031138	F9	ENSMUST00000033477	GO:0004175(endopeptidase activity);GO:0004252(serine-type endopeptidase activity);GO:0005509(calcium ion binding);GO:0005576(extracellular region);GO:0005615(extracellular space);GO:0006508(proteolysis);GO:0007596(blood coagulation);GO:0007597(blood coagulation, intrinsic pathway);GO:0007599(hemostasis);GO:0008233(peptidase activity);GO:0008236(serine-type peptidase activity);GO:0016020(membrane);GO:0016787(hydrolase activity);GO:0031638(zymogen activation);GO:0032991(protein-containing complex);GO:0046872(metal ion binding);GO:0050878(regulation of body fluid levels)	04610(Complement and coagulation cascades)	K01321	EC:3.4.21.22	coagulation factor IX [Source:MGI Symbol;Acc:MGI:88384]	protein_coding	1.67388	1.3627	1.20083	0.252588	2.34638	2.02973	1.44035	1.56245	1.1155	0.97055	0.058358	0.985029	0.999746
ENSMUSG00000019297	Nop9	ENSMUST00000227300;ENSMUST00000019441	GO:0000056(ribosomal small subunit export from nucleus);GO:0000447(endonucleolytic cleavage in ITS1 to separate SSU-rRNA from 5.8S rRNA and LSU-rRNA from tricistronic rRNA transcript (SSU-rRNA, 5.8S rRNA, LSU-rRNA));GO:0000472(endonucleolytic cleavage to generate mature 5'-end of SSU-rRNA from (SSU-rRNA, 5.8S rRNA, LSU-rRNA));GO:0000480(endonucleolytic cleavage in 5'-ETS of tricistronic rRNA transcript (SSU-rRNA, 5.8S rRNA, LSU-rRNA));GO:0003723(RNA binding);GO:0005730(nucleolus);GO:0030686(90S preribosome);GO:0030688(preribosome, small subunit precursor);GO:0030688(preribosome, small subunit precursor)	NA	NA	NA	NOP9 nucleolar protein [Source:MGI Symbol;Acc:MGI:1915092]	retained_intron;protein_coding	3.76135	3.58164	3.58998	3.8657	3.8507	2.94996	3.65563	3.56899	4.4141	4.66436	0.0459612	0.985103	0.999746
ENSMUSG00000084885	3010001F23Rik	ENSMUST00000157022;ENSMUST00000148651;ENSMUST00000145515;ENSMUST00000137460;ENSMUST00000130625	NA	NA	NA	NA	RIKEN cDNA 3010001F23 gene [Source:MGI Symbol;Acc:MGI:1922943]	lncRNA	0.757871	0.809507	0.669389	0.203054	0.897621	1.21222	0.951701	0.534358	0.171569	0.543022	0.032241	0.985108	0.999746
ENSMUSG00000117171	C230013L11Rik	ENSMUST00000233181	NA	NA	NA	NA	RIKEN cDNA C230013L11 gene [Source:MGI Symbol;Acc:MGI:2442581]	lncRNA	0.457536	0.31855	0.481335	0.55335	0.252689	0.398194	0.302294	0.257854	0.440658	0.703731	0.0271988	0.98514	0.999746
ENSMUSG00000023827	Agpat4	ENSMUST00000167905;ENSMUST00000164143;ENSMUST00000170858;ENSMUST00000024594	GO:0003841(1-acylglycerol-3-phosphate O-acyltransferase activity);GO:0005741(mitochondrial outer membrane);GO:0005783(endoplasmic reticulum);GO:0005789(endoplasmic reticulum membrane);GO:0006629(lipid metabolic process);GO:0006644(phospholipid metabolic process);GO:0008654(phospholipid biosynthetic process);GO:0012505(endomembrane system);GO:0016020(membrane);GO:0016021(integral component of membrane);GO:0016024(CDP-diacylglycerol biosynthetic process);GO:0016740(transferase activity);GO:0016746(acyltransferase activity);GO:0042171(lysophosphatidic acid acyltransferase activity);GO:0042171(lysophosphatidic acid acyltransferase activity)	00561(Glycerolipid metabolism);00564(Glycerophospholipid metabolism);01100(Metabolic pathways);04072(Phospholipase D signaling pathway);04072(Phospholipase D signaling pathway)	K13523	EC:2.3.1.51	1-acylglycerol-3-phosphate O-acyltransferase 4 (lysophosphatidic acid acyltransferase, delta) [Source:MGI Symbol;Acc:MGI:1915512]	retained_intron;protein_coding;nonsense_mediated_decay	16.2598	13.8371	12.3389	18.0713	16.493	15.6415	18.0907	14.151	17.4994	13.9017	0.0421773	0.985147	0.999746
ENSMUSG00000041658	Rragb	ENSMUST00000144175;ENSMUST00000039720	GO:0000166(nucleotide binding);GO:0003924(GTPase activity);GO:0005525(GTP binding);GO:0005634(nucleus);GO:0005737(cytoplasm);GO:0005764(lysosome);GO:0008104(protein localization);GO:0009267(cellular response to starvation);GO:0010506(regulation of autophagy);GO:0016787(hydrolase activity);GO:0032006(regulation of TOR signaling);GO:0032008(positive regulation of TOR signaling);GO:0032561(guanyl ribonucleotide binding);GO:0034198(cellular response to amino acid starvation);GO:0051020(GTPase binding);GO:0071230(cellular response to amino acid stimulus);GO:1904263(positive regulation of TORC1 signaling);GO:1990131(Gtr1-Gtr2 GTPase complex);GO:1990253(cellular response to leucine starvation);GO:1990253(cellular response to leucine starvation)	04140(Autophagy - animal);04150(mTOR signaling pathway);04150(mTOR signaling pathway)	NA	NA	Ras-related GTP binding B [Source:MGI Symbol;Acc:MGI:3038613]	protein_coding	21.1307	21.5114	17.7453	17.0113	23.8184	24.1149	22.0861	18.7521	25.2133	13.6896	0.0371319	0.985163	0.999746
ENSMUSG00000098769	Mir8103	ENSMUST00000183945	NA	NA	NA	NA	microRNA 8103 [Source:MGI Symbol;Acc:MGI:5531223]	miRNA	0.107986	0.323068	0.016665	0	0.404657	0.192763	0.158711	0.17126	0	0.404087	0.120801	0.985171	0.999746
ENSMUSG00000118378	Gm50393	ENSMUST00000235451	NA	NA	NA	NA	predicted gene, 50393 [Source:MGI Symbol;Acc:MGI:6303297]	TEC	0	0.019562	0	0	0	0.015035	0	0	0	0	-0.379729	0.985197	0.999746
ENSMUSG00000098211	Gm27045	ENSMUST00000182145	NA	NA	NA	NA	predicted gene, 27045 [Source:MGI Symbol;Acc:MGI:5504160]	lncRNA	0	0.041468	0	0	0	0.041753	0	0	0	0	0.00988139	0.985197	0.999746
ENSMUSG00000085576	Dpy19l2	ENSMUST00000133010	GO:0000030(mannosyltransferase activity);GO:0005515(protein binding);GO:0005634(nucleus);GO:0005637(nuclear inner membrane);GO:0007283(spermatogenesis);GO:0007286(spermatid development);GO:0016020(membrane);GO:0016021(integral component of membrane);GO:0016740(transferase activity);GO:0016757(glycosyltransferase activity);GO:0018406(protein C-linked glycosylation via 2'-alpha-mannosyl-L-tryptophan);GO:0030154(cell differentiation)	NA	NA	NA	dpy-19-like 2 (C. elegans) [Source:MGI Symbol;Acc:MGI:2444662]	protein_coding	0	0.017005	0	0	0	0.017007	0	0	0	0	0.000169669	0.985197	0.999746
ENSMUSG00000087151	Gm14022	ENSMUST00000143857	NA	NA	NA	NA	predicted gene 14022 [Source:MGI Symbol;Acc:MGI:3649977]	lncRNA	0	0.084704	0	0	0	0.084714	0	0	0	0	0.000170312	0.985197	0.999746
ENSMUSG00002075921	ENSMUSG00002075921	ENSMUST00020183342	NA	NA	NA	NA		misc_RNA	0.002994	0.00229	0.000465	0	0.000307	0.00982	0.002273	0.000118	0	0.000696	1.09172	0.985236	0.999746
ENSMUSG00000070128	Mir485	ENSMUST00000093620	GO:0035195(miRNA-mediated gene silencing);GO:0097009(energy homeostasis);GO:1990830(cellular response to leukemia inhibitory factor)	NA	NA	NA	microRNA 485 [Source:MGI Symbol;Acc:MGI:3619422]	miRNA	0.00166	0.000224	0.000801	0	0.000638	0.000291	0.000111	0.003223	0	2.3e-05	0.134619	0.985236	0.999746
ENSMUSG00000024771	Lipk	ENSMUST00000054260;ENSMUST00000225505;ENSMUST00000224738	GO:0005576(extracellular region);GO:0006629(lipid metabolic process);GO:0016042(lipid catabolic process);GO:0016787(hydrolase activity);GO:0016788(hydrolase activity, acting on ester bonds);GO:0043231(intracellular membrane-bounded organelle);GO:0043231(intracellular membrane-bounded organelle)	NA	NA	NA	lipase, family member K [Source:MGI Symbol;Acc:MGI:2679259]	protein_coding;nonsense_mediated_decay	0.532346	1.4301	1.45837	0.669197	0.87755	1.0286	0.98965	1.26273	1.02274	0.815127	0.0432843	0.985291	0.999746
ENSMUSG00000108446	Gm44997	ENSMUST00000205970;ENSMUST00000205775	NA	NA	NA	NA	predicted gene 44997 [Source:MGI Symbol;Acc:MGI:5753573]	lncRNA;TEC	0.120364	0.0627789	0.108485	0.0730917	0.0462055	0.11775	0.142135	0.0322224	0.0949808	0.0237216	-0.000404136	0.985296	0.999746
ENSMUSG00000021114	Atp6v1d	ENSMUST00000219377;ENSMUST00000219316;ENSMUST00000219891;ENSMUST00000021536	GO:0000221(vacuolar proton-transporting V-type ATPase, V1 domain);GO:0005737(cytoplasm);GO:0005813(centrosome);GO:0005815(microtubule organizing center);GO:0005856(cytoskeleton);GO:0005929(cilium);GO:0006811(ion transport);GO:0016020(membrane);GO:0030030(cell projection organization);GO:0030665(clathrin-coated vesicle membrane);GO:0031410(cytoplasmic vesicle);GO:0033176(proton-transporting V-type ATPase complex);GO:0042995(cell projection);GO:0046961(proton-transporting ATPase activity, rotational mechanism);GO:0060271(cilium assembly);GO:0061512(protein localization to cilium);GO:1902600(proton transmembrane transport);GO:1902600(proton transmembrane transport)	00190(Oxidative phosphorylation);01100(Metabolic pathways);04145(Phagosome);04150(mTOR signaling pathway);04721(Synaptic vesicle cycle);04966(Collecting duct acid secretion);05165(Human papillomavirus infection);05323(Rheumatoid arthritis);05323(Rheumatoid arthritis)	NA	NA	ATPase, H+ transporting, lysosomal V1 subunit D [Source:MGI Symbol;Acc:MGI:1921084]	retained_intron;processed_transcript;protein_coding	34.6676	29.2103	37.8107	22.0943	32.8295	38.5297	29.9817	29.2875	33.0778	30.2934	0.0413859	0.985316	0.999746
ENSMUSG00000023004	Tuba1b	ENSMUST00000140969;ENSMUST00000077577	GO:0000166(nucleotide binding);GO:0000226(microtubule cytoskeleton organization);GO:0000278(mitotic cell cycle);GO:0003725(double-stranded RNA binding);GO:0005200(structural constituent of cytoskeleton);GO:0005515(protein binding);GO:0005525(GTP binding);GO:0005737(cytoplasm);GO:0005829(cytosol);GO:0005856(cytoskeleton);GO:0005874(microtubule);GO:0005881(cytoplasmic microtubule);GO:0007017(microtubule-based process);GO:0015630(microtubule cytoskeleton);GO:0031625(ubiquitin protein ligase binding);GO:0043209(myelin sheath);GO:0045121(membrane raft);GO:0071353(cellular response to interleukin-4);GO:0071353(cellular response to interleukin-4)	04145(Phagosome);04210(Apoptosis);04530(Tight junction);04540(Gap junction);05010(Alzheimer disease);05012(Parkinson disease);05014(Amyotrophic lateral sclerosis);05016(Huntington disease);05020(Prion disease);05022(Pathways of neurodegeneration - multiple diseases);05132(Salmonella infection);05132(Salmonella infection)	NA	NA	tubulin, alpha 1B [Source:MGI Symbol;Acc:MGI:107804]	retained_intron;protein_coding	691.264	662.338	606.133	426.961	676.121	670.841	638.868	576.509	699.973	566.841	0.0418798	0.985396	0.999746
ENSMUSG00000048728	Zfp454	ENSMUST00000125749;ENSMUST00000050595;ENSMUST00000163301;ENSMUST00000126718;ENSMUST00000136599;ENSMUST00000109131	GO:0000978(RNA polymerase II cis-regulatory region sequence-specific DNA binding);GO:0000981(DNA-binding transcription factor activity, RNA polymerase II-specific);GO:0005634(nucleus);GO:0006355(regulation of DNA-templated transcription);GO:0006357(regulation of transcription by RNA polymerase II);GO:0046872(metal ion binding);GO:1990837(sequence-specific double-stranded DNA binding);GO:1990837(sequence-specific double-stranded DNA binding)	05168(Herpes simplex virus 1 infection);05168(Herpes simplex virus 1 infection)	NA	NA	zinc finger protein 454 [Source:MGI Symbol;Acc:MGI:2679253]	protein_coding;processed_transcript	1.97576	1.28307	1.34171	1.0653	1.50792	1.91189	1.67102	1.61786	1.1157	0.982394	0.0249412	0.985437	0.999746
ENSMUSG00000085208	Brip1os	ENSMUST00000246415;ENSMUST00000143819;ENSMUST00000128960	NA	NA	NA	NA	BRCA1 interacting protein C-terminal helicase 1, opposite strand [Source:MGI Symbol;Acc:MGI:1921288]	lncRNA	4.39911	3.98207	4.40134	5.10654	3.80636	3.28787	3.92636	4.11058	4.78095	6.27698	0.0449968	0.985479	0.999746
ENSMUSG00000069308	H2bc22	ENSMUST00000110473;ENSMUST00000102982	GO:0000786(nucleosome);GO:0003677(DNA binding);GO:0005634(nucleus);GO:0005654(nucleoplasm);GO:0005694(chromosome);GO:0005829(cytosol);GO:0006334(nucleosome assembly);GO:0030527(structural constituent of chromatin);GO:0046982(protein heterodimerization activity);GO:0046982(protein heterodimerization activity)	05034(Alcoholism);05203(Viral carcinogenesis);05322(Systemic lupus erythematosus);05322(Systemic lupus erythematosus)	NA	NA	H2B clustered histone 22 [Source:MGI Symbol;Acc:MGI:2448409]	protein_coding	0.0653185	0.174503	0.0470428	0.0666923	0.109656	0.0310928	0.0475158	0.0683166	0.218221	0.0503973	-0.156674	0.985493	0.999746
ENSMUSG00000115781	Gm49319	ENSMUST00000228663;ENSMUST00000228523	NA	NA	NA	NA	predicted gene, 49319 [Source:MGI Symbol;Acc:MGI:6121497]	lncRNA	0.0156891	0	0.0661592	0	0.0131697	0	0	0.0227489	0	0.0726346	0.00553748	0.985514	0.999746
ENSMUSG00000060530	A930017M01Rik	ENSMUST00000244072;ENSMUST00000241573;ENSMUST00000227659;ENSMUST00000227560;ENSMUST00000227721;ENSMUST00000181839;ENSMUST00000081361	NA	NA	NA	NA	RIKEN cDNA A930017M01 gene [Source:MGI Symbol;Acc:MGI:2685151]	processed_transcript;transcribed_processed_pseudogene	0.932545	0.825695	0.727945	0.319858	0.792261	0.873052	0.993765	0.822625	0.576042	0.414633	0.0324348	0.985532	0.999746
ENSMUSG00000098678	Mroh6	ENSMUST00000184858	GO:0003674(molecular_function);GO:0005737(cytoplasm);GO:0008150(biological_process)	NA	NA	NA	maestro heat-like repeat family member 6 [Source:MGI Symbol;Acc:MGI:5011755]	protein_coding	0	0.025792	0.141948	0.163136	0	0	0	0.041532	0	0.31556	0.110005	0.985541	0.999746
ENSMUSG00000105818	Gm43256	ENSMUST00000199995	NA	NA	NA	NA	predicted gene 43256 [Source:MGI Symbol;Acc:MGI:5663393]	lncRNA	0	0	0	0	0.016025	0	0	0	0.0144	0	-0.154256	0.985625	0.999746
ENSMUSG00000107823	Gm44436	ENSMUST00000204200	NA	NA	NA	NA	predicted gene, 44436 [Source:MGI Symbol;Acc:MGI:5690828]	TEC	0	0	0	0	0.034546	0	0	0	0.039285	0	0.18546	0.985625	0.999746
ENSMUSG00000086822	5330413P13Rik	ENSMUST00000143453;ENSMUST00000140443	GO:0003674(molecular_function);GO:0005575(cellular_component);GO:0008150(biological_process);GO:0008150(biological_process)	NA	NA	NA	RIKEN cDNA 5330413P13 gene [Source:MGI Symbol;Acc:MGI:3041161]	lncRNA	0	0	0	0	0.00850269	0	0	0	0.00957196	0	0.170894	0.985625	0.999746
ENSMUSG00000114232	Gm17747	ENSMUST00000224582	NA	NA	NA	NA	predicted gene, 17747 [Source:MGI Symbol;Acc:MGI:5009825]	lncRNA	0.115326	0.025848	0	0	0.009765	0.063185	0.05785	0.021181	0	0.008201	-0.00499799	0.985653	0.999746
ENSMUSG00000106472	Gm43111	ENSMUST00000197445	NA	NA	NA	NA	predicted gene 43111 [Source:MGI Symbol;Acc:MGI:5663248]	lncRNA	0	0.0305	0.027691	0	0.026895	0	0	0	0	0.097274	0.193132	0.985762	0.999746
ENSMUSG00000113998	Gm40909	ENSMUST00000223275	NA	NA	NA	NA	predicted gene, 40909 [Source:MGI Symbol;Acc:MGI:5623794]	lncRNA	0.022101	0	0	0	0	0.010521	0	0.011028	0	0	-0.0364907	0.985819	0.999746
ENSMUSG00000102408	4930568G15Rik	ENSMUST00000193317	GO:0003674(molecular_function);GO:0005575(cellular_component);GO:0008150(biological_process)	NA	NA	NA	RIKEN cDNA 4930568G15 gene [Source:MGI Symbol;Acc:MGI:1923107]	lncRNA	0.0170275	0.0162085	0.0294316	0.0173858	0.102256	0.0405276	0.0578777	0.0555366	0	0.0343099	0.0462739	0.985832	0.999746
ENSMUSG00000043279	Trim56	ENSMUST00000152207;ENSMUST00000054384	GO:0006513(protein monoubiquitination);GO:0008270(zinc ion binding);GO:0046872(metal ion binding);GO:0051607(defense response to virus);GO:0060340(positive regulation of type I interferon-mediated signaling pathway);GO:0061630(ubiquitin protein ligase activity);GO:0061630(ubiquitin protein ligase activity)	NA	K12026	EC:2.3.2.27	tripartite motif-containing 56 [Source:MGI Symbol;Acc:MGI:2685298]	protein_coding	3.35339	3.97378	3.98334	6.24564	2.39343	3.23117	3.98043	5.23997	3.3322	4.66429	0.0356063	0.985848	0.999746
ENSMUSG00000023467	Tulp2	ENSMUST00000024233;ENSMUST00000210868;ENSMUST00000210813;ENSMUST00000211413	GO:0005576(extracellular region);GO:0005737(cytoplasm);GO:0005929(cilium);GO:0008081(phosphoric diester hydrolase activity);GO:0044877(protein-containing complex binding);GO:0061512(protein localization to cilium);GO:0061512(protein localization to cilium)	NA	NA	NA	tubby-like protein 2 [Source:MGI Symbol;Acc:MGI:1861600]	protein_coding;processed_transcript	0.0452896	0.0878959	0.161183	0.0349189	0.0945326	0.0214521	0	0.0594172	0.169321	0.20365	0.098734	0.985887	0.999746
ENSMUSG00000027224	Duoxa1	ENSMUST00000110538;ENSMUST00000148417;ENSMUST00000028653;ENSMUST00000147788;ENSMUST00000155561;ENSMUST00000110537	GO:0005515(protein binding);GO:0005783(endoplasmic reticulum);GO:0005789(endoplasmic reticulum membrane);GO:0005886(plasma membrane);GO:0008104(protein localization);GO:0010729(positive regulation of hydrogen peroxide biosynthetic process);GO:0015031(protein transport);GO:0016020(membrane);GO:0016021(integral component of membrane);GO:0019899(enzyme binding);GO:0031252(cell leading edge);GO:0042743(hydrogen peroxide metabolic process);GO:0045666(positive regulation of neuron differentiation);GO:0050727(regulation of inflammatory response);GO:2000379(positive regulation of reactive oxygen species metabolic process);GO:2000609(regulation of thyroid hormone generation);GO:2000609(regulation of thyroid hormone generation)	NA	NA	NA	dual oxidase maturation factor 1 [Source:MGI Symbol;Acc:MGI:2384861]	protein_coding;processed_transcript	0.135564	0.146332	0.107028	0.135501	0.103123	0.146005	0.0898654	0.149879	0.0959248	0.170082	0.0546028	0.985904	0.999746
ENSMUSG00000102694	Gm37496	ENSMUST00000191930	NA	NA	NA	NA	predicted gene, 37496 [Source:MGI Symbol;Acc:MGI:5610724]	TEC	0	0	0	0	0.113138	0.046662	0	0	0.022607	0.049379	0.0686042	0.985975	0.999746
ENSMUSG00000115431	Gm3219	ENSMUST00000226608	NA	NA	NA	NA	predicted pseudogene 3219 [Source:MGI Symbol;Acc:MGI:3781398]	processed_pseudogene	1.05753	2.11223	0.921617	0.431768	3.11519	1.26872	2.49916	1.30129	1.586	1.38924	0.0747321	0.985994	0.999746
ENSMUSG00000025515	Muc2	ENSMUST00000185406	GO:0005515(protein binding);GO:0070701(mucus layer);GO:0110165(cellular anatomical entity)	05146(Amoebiasis);05226(Gastric cancer)	NA	NA	mucin 2 [Source:MGI Symbol;Acc:MGI:1339364]	protein_coding	0.078434	0.050387	0.126705	0.079342	0.101494	0.092218	0.089056	0.155488	0.066985	0.037777	0.0169664	0.986125	0.999746
ENSMUSG00000029134	Plb1	ENSMUST00000202220;ENSMUST00000202453;ENSMUST00000202687;ENSMUST00000202201;ENSMUST00000101376	GO:0004620(phospholipase activity);GO:0004622(lysophospholipase activity);GO:0004623(phospholipase A2 activity);GO:0004806(triglyceride lipase activity);GO:0005886(plasma membrane);GO:0006629(lipid metabolic process);GO:0006644(phospholipid metabolic process);GO:0016020(membrane);GO:0016021(integral component of membrane);GO:0016298(lipase activity);GO:0016324(apical plasma membrane);GO:0016787(hydrolase activity);GO:0016788(hydrolase activity, acting on ester bonds);GO:0019433(triglyceride catabolic process);GO:0031526(brush border membrane);GO:0034478(phosphatidylglycerol catabolic process);GO:0034638(phosphatidylcholine catabolic process);GO:0042572(retinol metabolic process);GO:0046338(phosphatidylethanolamine catabolic process);GO:0046340(diacylglycerol catabolic process);GO:0047499(calcium-independent phospholipase A2 activity);GO:0050253(retinyl-palmitate esterase activity);GO:0102545(phosphatidyl phospholipase B activity);GO:2000344(positive regulation of acrosome reaction);GO:2000344(positive regulation of acrosome reaction)	00564(Glycerophospholipid metabolism);00565(Ether lipid metabolism);00590(Arachidonic acid metabolism);00591(Linoleic acid metabolism);00592(alpha-Linolenic acid metabolism);01100(Metabolic pathways);04977(Vitamin digestion and absorption);04977(Vitamin digestion and absorption)	K14621	EC:3.1.1.4;EC:3.1.1.5	phospholipase B1 [Source:MGI Symbol;Acc:MGI:1922406]	protein_coding;processed_transcript	0.0151296	0.0230102	0.0360311	0	0	0.0215472	0	0.0187181	0.0229045	0.00868232	-0.0458207	0.986192	0.999746
ENSMUSG00000104535	Gm42686	ENSMUST00000199172	NA	NA	NA	NA	predicted gene 42686 [Source:MGI Symbol;Acc:MGI:5662823]	TEC	0.022333	0.050833	0.080639	0.082609	0.0324	0.044722	0.049972	0.087844	0.075729	0.008209	-0.0126027	0.986207	0.999746
ENSMUSG00000117667	Gm18293	ENSMUST00000237715	NA	NA	NA	NA	predicted gene, 18293 [Source:MGI Symbol;Acc:MGI:5010478]	processed_pseudogene	0.119148	0.016291	0.024911	0	0.145141	0.056563	0.010268	0.033511	0.11589	0.125895	0.163402	0.986272	0.999746
ENSMUSG00000091422	Gm6455	ENSMUST00000095015	NA	NA	NA	NA	predicted gene 6455 [Source:MGI Symbol;Acc:MGI:3648736]	lncRNA	0	0	0	0	0.0219045	0	0	0	0.0320445	0	0.548852	0.986307	0.999746
ENSMUSG00000083859	Gm12003	ENSMUST00000118518	NA	NA	NA	NA	predicted gene 12003 [Source:MGI Symbol;Acc:MGI:3651520]	processed_pseudogene	0	0	0	0	0.028212	0	0	0	0.032082	0	0.185455	0.986307	0.999746
ENSMUSG00000020177	9530003J23Rik	ENSMUST00000020392;ENSMUST00000159193	GO:0003796(lysozyme activity);GO:0005615(extracellular space);GO:0031640(killing of cells of another organism);GO:0042742(defense response to bacterium);GO:0042802(identical protein binding);GO:0050829(defense response to Gram-negative bacterium);GO:0050830(defense response to Gram-positive bacterium);GO:0050830(defense response to Gram-positive bacterium)	04970(Salivary secretion);04970(Salivary secretion)	K13915	EC:3.2.1.17	RIKEN cDNA 9530003J23 gene [Source:MGI Symbol;Acc:MGI:1924647]	protein_coding	0	0	0	0	0.0202246	0	0	0	0.0192632	0	-0.0702693	0.986307	0.999746
ENSMUSG00000057223	Gm6578	ENSMUST00000080891;ENSMUST00000203684	NA	NA	NA	NA	predicted gene 6578 [Source:MGI Symbol;Acc:MGI:3643037]	processed_transcript;transcribed_processed_pseudogene	0	0	0	0.150295	0	0	0.11159	0	0	0.0314767	-0.0711005	0.986319	0.999746
ENSMUSG00000032497	Lrrfip2	ENSMUST00000239186;ENSMUST00000198127;ENSMUST00000197540;ENSMUST00000199711;ENSMUST00000196981;ENSMUST00000216430;ENSMUST00000197256;ENSMUST00000098340;ENSMUST00000239333;ENSMUST00000196906;ENSMUST00000035078;ENSMUST00000217341;ENSMUST00000198986;ENSMUST00000196703	GO:0006355(regulation of DNA-templated transcription);GO:0030275(LRR domain binding);GO:0030275(LRR domain binding)	NA	NA	NA	leucine rich repeat (in FLII) interacting protein 2 [Source:MGI Symbol;Acc:MGI:1918518]	protein_coding;retained_intron;processed_transcript	6.78032	6.09453	5.9588	6.72513	7.29011	7.44336	6.0217	6.88794	6.2592	7.34119	0.0477116	0.986338	0.999746
ENSMUSG00000080981	Gm12161	ENSMUST00000121454	NA	NA	NA	NA	predicted gene 12161 [Source:MGI Symbol;Acc:MGI:3649484]	processed_pseudogene	0	0	0.0736	0.086952	0	0	0	0.169965	0	0	0.0821971	0.986403	0.999746
ENSMUSG00000038236	Hoxa7	ENSMUST00000134367;ENSMUST00000153280;ENSMUST00000150041;ENSMUST00000140316;ENSMUST00000048715	GO:0000122(negative regulation of transcription by RNA polymerase II);GO:0000978(RNA polymerase II cis-regulatory region sequence-specific DNA binding);GO:0000981(DNA-binding transcription factor activity, RNA polymerase II-specific);GO:0001228(DNA-binding transcription activator activity, RNA polymerase II-specific);GO:0001501(skeletal system development);GO:0001525(angiogenesis);GO:0001953(negative regulation of cell-matrix adhesion);GO:0002686(negative regulation of leukocyte migration);GO:0003677(DNA binding);GO:0003700(DNA-binding transcription factor activity);GO:0005634(nucleus);GO:0005654(nucleoplasm);GO:0006355(regulation of DNA-templated transcription);GO:0006357(regulation of transcription by RNA polymerase II);GO:0009790(embryo development);GO:0009952(anterior/posterior pattern specification);GO:0031965(nuclear membrane);GO:0043565(sequence-specific DNA binding);GO:0045617(negative regulation of keratinocyte differentiation);GO:0045656(negative regulation of monocyte differentiation);GO:0045892(negative regulation of DNA-templated transcription);GO:0045944(positive regulation of transcription by RNA polymerase II);GO:0048704(embryonic skeletal system morphogenesis);GO:0048863(stem cell differentiation);GO:0140297(DNA-binding transcription factor binding);GO:1990837(sequence-specific double-stranded DNA binding);GO:1990837(sequence-specific double-stranded DNA binding)	NA	NA	NA	homeobox A7 [Source:MGI Symbol;Acc:MGI:96179]	protein_coding;nonsense_mediated_decay	7.02877	9.50583	7.09974	9.22796	11.9281	8.42762	9.10962	8.19574	12.0456	8.79256	0.0562455	0.986417	0.999746
ENSMUSG00000067860	Zic3	ENSMUST00000088627	GO:0000977(RNA polymerase II transcription regulatory region sequence-specific DNA binding);GO:0000978(RNA polymerase II cis-regulatory region sequence-specific DNA binding);GO:0000981(DNA-binding transcription factor activity, RNA polymerase II-specific);GO:0001228(DNA-binding transcription activator activity, RNA polymerase II-specific);GO:0001501(skeletal system development);GO:0001840(neural plate development);GO:0001947(heart looping);GO:0003228(atrial cardiac muscle tissue development);GO:0003677(DNA binding);GO:0003700(DNA-binding transcription factor activity);GO:0003713(transcription coactivator activity);GO:0005515(protein binding);GO:0005634(nucleus);GO:0005654(nucleoplasm);GO:0005737(cytoplasm);GO:0006357(regulation of transcription by RNA polymerase II);GO:0007224(smoothened signaling pathway);GO:0007368(determination of left/right symmetry);GO:0007369(gastrulation);GO:0007389(pattern specification process);GO:0007399(nervous system development);GO:0007417(central nervous system development);GO:0007498(mesoderm development);GO:0007507(heart development);GO:0009880(embryonic pattern specification);GO:0009952(anterior/posterior pattern specification);GO:0010467(gene expression);GO:0019827(stem cell population maintenance);GO:0021766(hippocampus development);GO:0021772(olfactory bulb development);GO:0030154(cell differentiation);GO:0030182(neuron differentiation);GO:0030324(lung development);GO:0030718(germ-line stem cell population maintenance);GO:0030900(forebrain development);GO:0035108(limb morphogenesis);GO:0035283(central nervous system segmentation);GO:0035469(determination of pancreatic left/right asymmetry);GO:0035545(determination of left/right asymmetry in nervous system);GO:0042473(outer ear morphogenesis);GO:0042789(mRNA transcription by RNA polymerase II);GO:0043565(sequence-specific DNA binding);GO:0045893(positive regulation of DNA-templated transcription);GO:0045944(positive regulation of transcription by RNA polymerase II);GO:0046872(metal ion binding);GO:0048318(axial mesoderm development);GO:0048339(paraxial mesoderm development);GO:0048863(stem cell differentiation);GO:0051090(regulation of DNA-binding transcription factor activity);GO:0060324(face development);GO:0060972(left/right pattern formation);GO:0070986(left/right axis specification);GO:0071907(determination of digestive tract left/right asymmetry);GO:0071910(determination of liver left/right asymmetry);GO:0090009(primitive streak formation);GO:0098727(maintenance of cell number);GO:1904888(cranial skeletal system development);GO:1990837(sequence-specific double-stranded DNA binding)	04550(Signaling pathways regulating pluripotency of stem cells)	NA	NA	zinc finger protein of the cerebellum 3 [Source:MGI Symbol;Acc:MGI:106676]	protein_coding	0.0132541	0.0359036	0.0114546	0.0541317	0.011126	0	0.0276217	0	0.0879676	0.0133529	0.03479	0.986466	0.999746
ENSMUSG00000114025	Gm49331	ENSMUST00000221489	NA	NA	NA	NA	predicted gene, 49331 [Source:MGI Symbol;Acc:MGI:6121516]	unprocessed_pseudogene	3.31394	1.39931	2.333	1.88926	2.53613	2.20965	1.8414	1.98782	3.75739	2.03951	0.0450819	0.986533	0.999746
ENSMUSG00000021456	Fbp2	ENSMUST00000021907	GO:0003824(catalytic activity);GO:0005634(nucleus);GO:0005737(cytoplasm);GO:0005829(cytosol);GO:0005886(plasma membrane);GO:0005975(carbohydrate metabolic process);GO:0005986(sucrose biosynthetic process);GO:0006000(fructose metabolic process);GO:0006002(fructose 6-phosphate metabolic process);GO:0006094(gluconeogenesis);GO:0008152(metabolic process);GO:0016787(hydrolase activity);GO:0016791(phosphatase activity);GO:0030018(Z disc);GO:0030054(cell junction);GO:0030388(fructose 1,6-bisphosphate metabolic process);GO:0042132(fructose 1,6-bisphosphate 1-phosphatase activity);GO:0042578(phosphoric ester hydrolase activity);GO:0042802(identical protein binding);GO:0046872(metal ion binding)	00010(Glycolysis / Gluconeogenesis);00030(Pentose phosphate pathway);00051(Fructose and mannose metabolism);01100(Metabolic pathways);01200(Carbon metabolism);04152(AMPK signaling pathway);04910(Insulin signaling pathway);04922(Glucagon signaling pathway)	K03841	EC:3.1.3.11	fructose bisphosphatase 2 [Source:MGI Symbol;Acc:MGI:95491]	protein_coding	2.98644	1.71916	2.26057	1.73096	1.35265	2.9302	2.06089	1.36195	2.00007	1.80575	0.0155736	0.98657	0.999746
ENSMUSG00000001280	Sp1	ENSMUST00000168802;ENSMUST00000169619;ENSMUST00000001326;ENSMUST00000163709;ENSMUST00000170884	GO:0000785(chromatin);GO:0000791(euchromatin);GO:0000976(transcription cis-regulatory region binding);GO:0000977(RNA polymerase II transcription regulatory region sequence-specific DNA binding);GO:0000978(RNA polymerase II cis-regulatory region sequence-specific DNA binding);GO:0000981(DNA-binding transcription factor activity, RNA polymerase II-specific);GO:0000987(cis-regulatory region sequence-specific DNA binding);GO:0001221(transcription coregulator binding);GO:0001228(DNA-binding transcription activator activity, RNA polymerase II-specific);GO:0001503(ossification);GO:0001701(in utero embryonic development);GO:0001829(trophectodermal cell differentiation);GO:0001889(liver development);GO:0001892(embryonic placenta development);GO:0002318(myeloid progenitor cell differentiation);GO:0003677(DNA binding);GO:0003690(double-stranded DNA binding);GO:0003700(DNA-binding transcription factor activity);GO:0005515(protein binding);GO:0005634(nucleus);GO:0005654(nucleoplasm);GO:0005737(cytoplasm);GO:0006355(regulation of DNA-templated transcription);GO:0006357(regulation of transcription by RNA polymerase II);GO:0008022(protein C-terminus binding);GO:0010628(positive regulation of gene expression);GO:0017053(transcription repressor complex);GO:0030219(megakaryocyte differentiation);GO:0030324(lung development);GO:0032869(cellular response to insulin stimulus);GO:0032993(protein-DNA complex);GO:0033194(response to hydroperoxide);GO:0035035(histone acetyltransferase binding);GO:0042789(mRNA transcription by RNA polymerase II);GO:0042802(identical protein binding);GO:0042803(protein homodimerization activity);GO:0042826(histone deacetylase binding);GO:0043353(enucleate erythrocyte differentiation);GO:0043425(bHLH transcription factor binding);GO:0043536(positive regulation of blood vessel endothelial cell migration);GO:0043565(sequence-specific DNA binding);GO:0043923(positive regulation by host of viral transcription);GO:0045766(positive regulation of angiogenesis);GO:0045893(positive regulation of DNA-templated transcription);GO:0045944(positive regulation of transcription by RNA polymerase II);GO:0046872(metal ion binding);GO:0048511(rhythmic process);GO:0048596(embryonic camera-type eye morphogenesis);GO:0048706(embryonic skeletal system development);GO:0060136(embryonic process involved in female pregnancy);GO:0060216(definitive hemopoiesis);GO:0061629(RNA polymerase II-specific DNA-binding transcription factor binding);GO:0071837(HMG box domain binding);GO:0140297(DNA-binding transcription factor binding);GO:1902004(positive regulation of amyloid-beta formation);GO:1904828(positive regulation of hydrogen sulfide biosynthetic process);GO:1905564(positive regulation of vascular endothelial cell proliferation);GO:1990837(sequence-specific double-stranded DNA binding);GO:1990837(sequence-specific double-stranded DNA binding)	01522(Endocrine resistance);04137(Mitophagy - animal);04350(TGF-beta signaling pathway);04915(Estrogen signaling pathway);04927(Cortisol synthesis and secretion);04928(Parathyroid hormone synthesis, secretion and action);04934(Cushing syndrome);05016(Huntington disease);05017(Spinocerebellar ataxia);05163(Human cytomegalovirus infection);05200(Pathways in cancer);05202(Transcriptional misregulation in cancer);05224(Breast cancer);05231(Choline metabolism in cancer);05231(Choline metabolism in cancer)	NA	NA	trans-acting transcription factor 1 [Source:MGI Symbol;Acc:MGI:98372]	protein_coding	4.95474	4.55953	7.19666	8.42301	3.53254	4.38818	4.51474	7.14608	5.76846	7.54266	0.0344933	0.98658	0.999746
ENSMUSG00000085436	Zfp335os	ENSMUST00000142338;ENSMUST00000129364	GO:0003674(molecular_function);GO:0005575(cellular_component);GO:0008150(biological_process);GO:0008150(biological_process)	NA	NA	NA	zinc finger protein 335, opposite strand [Source:MGI Symbol;Acc:MGI:3649775]	lncRNA	0.703411	0.629722	0.752988	0.226097	0.453743	0.443032	0.273444	0.472897	0.693183	1.02179	0.0704311	0.986626	0.999746
ENSMUSG00000024382	Ercc3	ENSMUST00000142213;ENSMUST00000025241;ENSMUST00000129023	GO:0000112(nucleotide-excision repair factor 3 complex);GO:0000166(nucleotide binding);GO:0000439(transcription factor TFIIH core complex);GO:0000717(nucleotide-excision repair, DNA duplex unwinding);GO:0001666(response to hypoxia);GO:0003677(DNA binding);GO:0003678(DNA helicase activity);GO:0004386(helicase activity);GO:0005524(ATP binding);GO:0005634(nucleus);GO:0005654(nucleoplasm);GO:0005669(transcription factor TFIID complex);GO:0005675(transcription factor TFIIH holo complex);GO:0006265(DNA topological change);GO:0006281(DNA repair);GO:0006283(transcription-coupled nucleotide-excision repair);GO:0006289(nucleotide-excision repair);GO:0006362(transcription elongation by RNA polymerase I);GO:0006366(transcription by RNA polymerase II);GO:0006367(transcription initiation at RNA polymerase II promoter);GO:0006915(apoptotic process);GO:0006974(cellular response to DNA damage stimulus);GO:0006979(response to oxidative stress);GO:0008022(protein C-terminus binding);GO:0008104(protein localization);GO:0009411(response to UV);GO:0009650(UV protection);GO:0016787(hydrolase activity);GO:0016887(ATP hydrolysis activity);GO:0033683(nucleotide-excision repair, DNA incision);GO:0035315(hair cell differentiation);GO:0043065(positive regulation of apoptotic process);GO:0043138(3'-5' DNA helicase activity);GO:0047485(protein N-terminus binding);GO:0048568(embryonic organ development);GO:0097550(transcription preinitiation complex);GO:1901990(regulation of mitotic cell cycle phase transition);GO:1990841(promoter-specific chromatin binding);GO:1990841(promoter-specific chromatin binding)	03022(Basal transcription factors);03420(Nucleotide excision repair);03420(Nucleotide excision repair)	K10843	EC:3.6.4.12	excision repair cross-complementing rodent repair deficiency, complementation group 3 [Source:MGI Symbol;Acc:MGI:95414]	retained_intron;protein_coding;processed_transcript	13.8146	15.4417	10.7166	14.3224	16.4824	13.6067	15.7525	15.1774	16.7311	12.1063	0.0519746	0.986634	0.999746
ENSMUSG00002074852	ENSMUSG00002074852	ENSMUST00020183279	NA	NA	NA	NA		misc_RNA	0.00016	0.000268	7.6e-05	0	0.000841	9.3e-05	0.00241	0.000974	0.000479	0	1.55644	0.986673	0.999746
ENSMUSG00000065438	Mir377	ENSMUST00000083504	GO:0035195(miRNA-mediated gene silencing);GO:0071234(cellular response to phenylalanine);GO:0097009(energy homeostasis)	NA	NA	NA	microRNA 377 [Source:MGI Symbol;Acc:MGI:3619382]	miRNA	0.001208	0.000874	0.004048	0	0.000419	0.000123	0.003299	0.004465	0.000721	0	0.394403	0.986673	0.999746
ENSMUSG00000024978	Gpam	ENSMUST00000237146;ENSMUST00000236859;ENSMUST00000061856;ENSMUST00000236422;ENSMUST00000235957	GO:0001817(regulation of cytokine production);GO:0004366(glycerol-3-phosphate O-acyltransferase activity);GO:0005739(mitochondrion);GO:0005741(mitochondrial outer membrane);GO:0005743(mitochondrial inner membrane);GO:0005886(plasma membrane);GO:0006072(glycerol-3-phosphate metabolic process);GO:0006629(lipid metabolic process);GO:0006631(fatty acid metabolic process);GO:0006637(acyl-CoA metabolic process);GO:0006641(triglyceride metabolic process);GO:0006650(glycerophospholipid metabolic process);GO:0006651(diacylglycerol biosynthetic process);GO:0006654(phosphatidic acid biosynthetic process);GO:0006655(phosphatidylglycerol biosynthetic process);GO:0006924(activation-induced cell death of T cells);GO:0008374(O-acyltransferase activity);GO:0008654(phospholipid biosynthetic process);GO:0009749(response to glucose);GO:0010867(positive regulation of triglyceride biosynthetic process);GO:0014823(response to activity);GO:0016020(membrane);GO:0016021(integral component of membrane);GO:0016024(CDP-diacylglycerol biosynthetic process);GO:0016740(transferase activity);GO:0016746(acyltransferase activity);GO:0019432(triglyceride biosynthetic process);GO:0031966(mitochondrial membrane);GO:0032869(cellular response to insulin stimulus);GO:0040018(positive regulation of multicellular organism growth);GO:0042104(positive regulation of activated T cell proliferation);GO:0044255(cellular lipid metabolic process);GO:0050798(activated T cell proliferation);GO:0051607(defense response to virus);GO:0055089(fatty acid homeostasis);GO:0055091(phospholipid homeostasis);GO:0070236(negative regulation of activation-induced cell death of T cells);GO:0102420(sn-1-glycerol-3-phosphate C16:0-DCA-CoA acyl transferase activity);GO:0110165(cellular anatomical entity);GO:0110165(cellular anatomical entity)	00561(Glycerolipid metabolism);00564(Glycerophospholipid metabolism);01100(Metabolic pathways);01100(Metabolic pathways)	K00629	EC:2.3.1.15	glycerol-3-phosphate acyltransferase, mitochondrial [Source:MGI Symbol;Acc:MGI:109162]	protein_coding;nonsense_mediated_decay	8.30962	9.88976	8.79166	5.24888	6.72018	8.804	9.05866	9.80345	7.37963	5.13391	0.0444678	0.986705	0.999746
ENSMUSG00000027188	Pamr1	ENSMUST00000144333;ENSMUST00000139090;ENSMUST00000143071;ENSMUST00000028612	GO:0004252(serine-type endopeptidase activity);GO:0005509(calcium ion binding);GO:0005576(extracellular region);GO:0006508(proteolysis);GO:0006508(proteolysis)	NA	NA	NA	peptidase domain containing associated with muscle regeneration 1 [Source:MGI Symbol;Acc:MGI:2445082]	retained_intron;processed_transcript;protein_coding	1.00182	0.735744	2.38117	3.90147	0.536538	0.948513	0.561092	1.49873	1.59896	4.12818	0.029825	0.98673	0.999746
ENSMUSG00000111594	Gm3365	ENSMUST00000216296	NA	NA	NA	NA	predicted gene 3365 [Source:MGI Symbol;Acc:MGI:3781543]	unprocessed_pseudogene	1.2248	1.19083	1.21722	0.875489	1.40246	0.888799	1.87489	1.46938	0.90697	0.977489	0.0495954	0.986753	0.999746
ENSMUSG00000076497	Trbj2-7	ENSMUST00000103298	NA	NA	NA	NA	T cell receptor beta joining 2-7 [Source:MGI Symbol;Acc:MGI:4439731]	TR_J_gene	0.11414	0.196411	1.36662	1.29539	0	0	0	0.411793	0.72285	1.70278	-0.0671267	0.986785	0.999746
ENSMUSG00000086942	Gm15489	ENSMUST00000132811	GO:0003674(molecular_function);GO:0005575(cellular_component);GO:0008150(biological_process)	NA	NA	NA	predicted gene 15489 [Source:MGI Symbol;Acc:MGI:3705099]	lncRNA	0.20018	0.20107	0.423534	0.350539	0.188516	0.462524	0.111877	0.364393	0.108706	0.35507	0.0403994	0.986797	0.999746
ENSMUSG00000113261	Gm47404	ENSMUST00000222625	NA	NA	NA	NA	predicted gene, 47404 [Source:MGI Symbol;Acc:MGI:6096334]	lncRNA	0.012123	0.004168	0.00389	0.02785	0.001678	0.00427	0.022159	0.004521	0.015188	0.005487	0.0545628	0.986856	0.999746
ENSMUSG00000107251	Gm43102	ENSMUST00000201004	NA	NA	NA	NA	predicted gene 43102 [Source:MGI Symbol;Acc:MGI:5663239]	TEC	0.155813	0.062963	0.159598	0.324163	0.119983	0.161864	0.353489	0.141665	0.050509	0.106262	-0.015396	0.986908	0.999746
ENSMUSG00000102652	Gm37078	ENSMUST00000193314	NA	NA	NA	NA	predicted gene, 37078 [Source:MGI Symbol;Acc:MGI:5610306]	TEC	0.045908	0.029134	0.05805	0	0.077071	0.094257	0	0.091624	0	0.030834	0.0442903	0.986918	0.999746
ENSMUSG00000039179	Tekt5	ENSMUST00000115831;ENSMUST00000043415	GO:0003674(molecular_function);GO:0005929(cilium);GO:0015630(microtubule cytoskeleton);GO:0031514(motile cilium);GO:0036126(sperm flagellum);GO:0042995(cell projection);GO:0060271(cilium assembly);GO:0060294(cilium movement involved in cell motility);GO:0060294(cilium movement involved in cell motility)	NA	NA	NA	tektin 5 [Source:MGI Symbol;Acc:MGI:1917676]	protein_coding	0.458562	0.59695	0.987226	0.276424	0.364693	0.532667	0.512615	0.373508	0.830418	0.507659	0.0387234	0.986972	0.999746
ENSMUSG00000020708	Psmc5	ENSMUST00000133131;ENSMUST00000021049	GO:0000166(nucleotide binding);GO:0000502(proteasome complex);GO:0005102(signaling receptor binding);GO:0005515(protein binding);GO:0005524(ATP binding);GO:0005634(nucleus);GO:0005675(transcription factor TFIIH holo complex);GO:0005737(cytoplasm);GO:0005838(proteasome regulatory particle);GO:0006357(regulation of transcription by RNA polymerase II);GO:0008540(proteasome regulatory particle, base subcomplex);GO:0016234(inclusion body);GO:0016887(ATP hydrolysis activity);GO:0017025(TBP-class protein binding);GO:0022624(proteasome accessory complex);GO:0030163(protein catabolic process);GO:0031410(cytoplasmic vesicle);GO:0031531(thyrotropin-releasing hormone receptor binding);GO:0031595(nuclear proteasome complex);GO:0031597(cytosolic proteasome complex);GO:0036402(proteasome-activating activity);GO:0043161(proteasome-mediated ubiquitin-dependent protein catabolic process);GO:0045892(negative regulation of DNA-templated transcription);GO:0050804(modulation of chemical synaptic transmission);GO:0090261(positive regulation of inclusion body assembly);GO:0098794(postsynapse);GO:0140296(general transcription initiation factor binding);GO:0140297(DNA-binding transcription factor binding);GO:1901800(positive regulation of proteasomal protein catabolic process);GO:1901800(positive regulation of proteasomal protein catabolic process)	03050(Proteasome);05010(Alzheimer disease);05012(Parkinson disease);05014(Amyotrophic lateral sclerosis);05016(Huntington disease);05017(Spinocerebellar ataxia);05020(Prion disease);05022(Pathways of neurodegeneration - multiple diseases);05169(Epstein-Barr virus infection);05169(Epstein-Barr virus infection)	NA	NA	protease (prosome, macropain) 26S subunit, ATPase 5 [Source:MGI Symbol;Acc:MGI:105047]	nonsense_mediated_decay;protein_coding	135.827	111.999	131.671	94.2074	131.446	126.419	111.314	111.93	140.757	132.67	0.0421475	0.98698	0.999746
ENSMUSG00000120159	ENSMUSG00000120159	ENSMUST00000244549;ENSMUST00000246166	NA	NA	NA	NA	novel transcript	lncRNA	0	0	0	0.710102	0.060966	0	0	0.098511	0.193838	0.487125	0.0156428	0.986982	0.999746
ENSMUSG00000098620	Gm27209	ENSMUST00000183834	NA	NA	NA	NA	predicted gene 27209 [Source:MGI Symbol;Acc:MGI:5521052]	lncRNA	0.664713	0.101486	0.385434	0.464036	0.348701	0.905173	0.534021	0.465904	0.053076	0	-0.00455773	0.986994	0.999746
ENSMUSG00000110441	Gm45790	ENSMUST00000211986	NA	NA	NA	NA	predicted gene 45790 [Source:MGI Symbol;Acc:MGI:5804905]	lncRNA	0	0.037745	0	0.02108	0	0.068734	0	0	0	0	0.224595	0.987049	0.999746
ENSMUSG00000076496	Trbj2-5	ENSMUST00000103297	NA	NA	NA	NA	T cell receptor beta joining 2-5 [Source:MGI Symbol;Acc:MGI:4439899]	TR_J_gene	0	0	0.837743	1.54778	0	0	0.177225	0.411793	0.952597	0.589677	-0.162576	0.987192	0.999746
ENSMUSG00000077358	Gm26293	ENSMUST00000104170	GO:0005730(nucleolus);GO:0006396(RNA processing)	NA	NA	NA	predicted gene, 26293 [Source:MGI Symbol;Acc:MGI:5456070]	snoRNA	0	0.013676	0.007216	0.000193	0.002137	0.004561	1.1e-05	0	0.000646	0.006988	-0.927902	0.9872	0.999746
ENSMUSG00000089646	Gm15796	ENSMUST00000162135	NA	NA	NA	NA	predicted gene 15796 [Source:MGI Symbol;Acc:MGI:3801844]	processed_pseudogene	0	0	0	0.194147	0	0.025999	0	0.0868	0	0	-0.783395	0.987203	0.999746
ENSMUSG00000105510	Gm43815	ENSMUST00000197676	NA	NA	NA	NA	predicted gene 43815 [Source:MGI Symbol;Acc:MGI:5663952]	TEC	0	0	0.10375	0.01213	0.072426	0	0.063351	0	0.029642	0.101626	0.0475736	0.987215	0.999746
ENSMUSG00000004069	Dnaja3	ENSMUST00000138495;ENSMUST00000144815;ENSMUST00000060067;ENSMUST00000115854	GO:0000122(negative regulation of transcription by RNA polymerase II);GO:0005133(interferon-gamma receptor binding);GO:0005515(protein binding);GO:0005524(ATP binding);GO:0005634(nucleus);GO:0005737(cytoplasm);GO:0005739(mitochondrion);GO:0005759(mitochondrial matrix);GO:0005829(cytosol);GO:0005884(actin filament);GO:0005886(plasma membrane);GO:0006264(mitochondrial DNA replication);GO:0006457(protein folding);GO:0006469(negative regulation of protein kinase activity);GO:0006915(apoptotic process);GO:0006919(activation of cysteine-type endopeptidase activity involved in apoptotic process);GO:0006924(activation-induced cell death of T cells);GO:0007005(mitochondrion organization);GO:0007264(small GTPase mediated signal transduction);GO:0007528(neuromuscular junction development);GO:0008285(negative regulation of cell population proliferation);GO:0009408(response to heat);GO:0016020(membrane);GO:0019897(extrinsic component of plasma membrane);GO:0019901(protein kinase binding);GO:0030054(cell junction);GO:0030544(Hsp70 protein binding);GO:0030695(GTPase regulator activity);GO:0030971(receptor tyrosine kinase binding);GO:0031072(heat shock protein binding);GO:0031398(positive regulation of protein ubiquitination);GO:0031594(neuromuscular junction);GO:0032088(negative regulation of NF-kappaB transcription factor activity);GO:0033077(T cell differentiation in thymus);GO:0034341(response to interferon-gamma);GO:0042102(positive regulation of T cell proliferation);GO:0042645(mitochondrial nucleoid);GO:0043065(positive regulation of apoptotic process);GO:0043066(negative regulation of apoptotic process);GO:0043069(negative regulation of programmed cell death);GO:0043124(negative regulation of I-kappaB kinase/NF-kappaB signaling);GO:0043154(negative regulation of cysteine-type endopeptidase activity involved in apoptotic process);GO:0043231(intracellular membrane-bounded organelle);GO:0044877(protein-containing complex binding);GO:0045202(synapse);GO:0045211(postsynaptic membrane);GO:0046872(metal ion binding);GO:0050821(protein stabilization);GO:0051059(NF-kappaB binding);GO:0051082(unfolded protein binding);GO:0060336(negative regulation of interferon-gamma-mediated signaling pathway);GO:0061629(RNA polymerase II-specific DNA-binding transcription factor binding);GO:0071340(skeletal muscle acetylcholine-gated channel clustering);GO:0090398(cellular senescence);GO:0106137(IkappaB kinase complex binding);GO:0140297(DNA-binding transcription factor binding);GO:0140297(DNA-binding transcription factor binding)	05203(Viral carcinogenesis);05203(Viral carcinogenesis)	NA	NA	DnaJ heat shock protein family (Hsp40) member A3 [Source:MGI Symbol;Acc:MGI:1933786]	retained_intron;processed_transcript;protein_coding	11.6837	13.4398	9.67904	9.51098	12.4594	12.0175	11.9257	11.4732	12.933	10.5178	0.0522612	0.987286	0.999746
ENSMUSG00000026639	Lamb3	ENSMUST00000016315;ENSMUST00000193128;ENSMUST00000194407;ENSMUST00000194677;ENSMUST00000162977	GO:0005201(extracellular matrix structural constituent);GO:0005576(extracellular region);GO:0005604(basement membrane);GO:0005610(laminin-5 complex);GO:0007155(cell adhesion);GO:0009887(animal organ morphogenesis);GO:0009888(tissue development);GO:0016477(cell migration);GO:0034446(substrate adhesion-dependent cell spreading);GO:0035987(endodermal cell differentiation);GO:0043256(laminin complex);GO:0044877(protein-containing complex binding);GO:0050873(brown fat cell differentiation);GO:0062023(collagen-containing extracellular matrix);GO:0070831(basement membrane assembly);GO:0110165(cellular anatomical entity);GO:0110165(cellular anatomical entity)	04151(PI3K-Akt signaling pathway);04510(Focal adhesion);04512(ECM-receptor interaction);05145(Toxoplasmosis);05146(Amoebiasis);05165(Human papillomavirus infection);05200(Pathways in cancer);05222(Small cell lung cancer);05222(Small cell lung cancer)	NA	NA	laminin, beta 3 [Source:MGI Symbol;Acc:MGI:99915]	protein_coding;processed_transcript;retained_intron	0.0971734	0.0710547	0.305939	0.235936	0.0617915	0.0290555	0.0837055	0.223148	0.183755	0.270278	0.0333405	0.987293	0.999746
ENSMUSG00000036218	Pdzrn4	ENSMUST00000229577;ENSMUST00000035399;ENSMUST00000169942	GO:0005515(protein binding);GO:0005575(cellular_component);GO:0046872(metal ion binding);GO:0046872(metal ion binding)	NA	K15682	EC:2.3.2.27	PDZ domain containing RING finger 4 [Source:MGI Symbol;Acc:MGI:3056996]	retained_intron;protein_coding	0.177994	0.0985584	0.207783	0.0219436	0.136747	0.197223	0.173652	0.122285	0.0434015	0.130178	0.0522474	0.9873	0.999746
ENSMUSG00000118550	Gm52965	ENSMUST00000239116	NA	NA	NA	NA	predicted gene, 52965 [Source:MGI Symbol;Acc:MGI:6388845]	lncRNA	0.064309	0.257499	0.017434	0	0.124213	0.115231	0.301877	0.017834	0	0.06097	0.0976549	0.987309	0.999746
ENSMUSG00000041120	Nbl1	ENSMUST00000132900;ENSMUST00000132940;ENSMUST00000042844	GO:0005515(protein binding);GO:0005576(extracellular region);GO:0005615(extracellular space);GO:0007165(signal transduction);GO:0007399(nervous system development);GO:0009887(animal organ morphogenesis);GO:0016015(morphogen activity);GO:0030182(neuron differentiation);GO:0030514(negative regulation of BMP signaling pathway);GO:0035582(sequestering of BMP in extracellular matrix);GO:0036122(BMP binding);GO:0038098(sequestering of BMP from receptor via BMP binding);GO:0042802(identical protein binding);GO:0045666(positive regulation of neuron differentiation);GO:0048018(receptor ligand activity);GO:0048263(determination of dorsal identity);GO:0048812(neuron projection morphogenesis);GO:0090027(negative regulation of monocyte chemotaxis);GO:0090027(negative regulation of monocyte chemotaxis)	04350(TGF-beta signaling pathway);04350(TGF-beta signaling pathway)	NA	NA	NBL1, DAN family BMP antagonist [Source:MGI Symbol;Acc:MGI:104591]	processed_transcript;protein_coding	76.2712	65.0527	106.897	146.717	74.5824	76.5646	61.2297	75.2792	105.548	167.232	0.0493331	0.987313	0.999746
ENSMUSG00000020866	Cacna1g	ENSMUST00000133000;ENSMUST00000100561;ENSMUST00000107793;ENSMUST00000133331;ENSMUST00000146160;ENSMUST00000142190;ENSMUST00000021234;ENSMUST00000107789;ENSMUST00000103166	GO:0001508(action potential);GO:0001518(voltage-gated sodium channel complex);GO:0002027(regulation of heart rate);GO:0003008(system process);GO:0005216(ion channel activity);GO:0005244(voltage-gated ion channel activity);GO:0005245(voltage-gated calcium channel activity);GO:0005248(voltage-gated sodium channel activity);GO:0005261(cation channel activity);GO:0005262(calcium channel activity);GO:0005515(protein binding);GO:0005737(cytoplasm);GO:0005886(plasma membrane);GO:0005891(voltage-gated calcium channel complex);GO:0006811(ion transport);GO:0006816(calcium ion transport);GO:0007204(positive regulation of cytosolic calcium ion concentration);GO:0007268(chemical synaptic transmission);GO:0008332(low voltage-gated calcium channel activity);GO:0010045(response to nickel cation);GO:0014824(artery smooth muscle contraction);GO:0016020(membrane);GO:0016021(integral component of membrane);GO:0019228(neuronal action potential);GO:0030425(dendrite);GO:0034765(regulation of ion transmembrane transport);GO:0035725(sodium ion transmembrane transport);GO:0042391(regulation of membrane potential);GO:0043005(neuron projection);GO:0043025(neuronal cell body);GO:0044297(cell body);GO:0045202(synapse);GO:0045956(positive regulation of calcium ion-dependent exocytosis);GO:0048471(perinuclear region of cytoplasm);GO:0051924(regulation of calcium ion transport);GO:0055085(transmembrane transport);GO:0060371(regulation of atrial cardiac muscle cell membrane depolarization);GO:0060402(calcium ion transport into cytosol);GO:0070509(calcium ion import);GO:0070588(calcium ion transmembrane transport);GO:0086002(cardiac muscle cell action potential involved in contraction);GO:0086010(membrane depolarization during action potential);GO:0086015(SA node cell action potential);GO:0086016(AV node cell action potential);GO:0086018(SA node cell to atrial cardiac muscle cell signaling);GO:0086027(AV node cell to bundle of His cell signaling);GO:0086045(membrane depolarization during AV node cell action potential);GO:0086046(membrane depolarization during SA node cell action potential);GO:0086056(voltage-gated calcium channel activity involved in AV node cell action potential);GO:0086059(voltage-gated calcium channel activity involved SA node cell action potential);GO:0086091(regulation of heart rate by cardiac conduction);GO:0097110(scaffold protein binding);GO:0097110(scaffold protein binding)	04010(MAPK signaling pathway);04020(Calcium signaling pathway);04713(Circadian entrainment);04925(Aldosterone synthesis and secretion);04927(Cortisol synthesis and secretion);04929(GnRH secretion);04930(Type II diabetes mellitus);04934(Cushing syndrome);04934(Cushing syndrome)	NA	NA	calcium channel, voltage-dependent, T type, alpha 1G subunit [Source:MGI Symbol;Acc:MGI:1201678]	processed_transcript;protein_coding	0.355383	0.482569	0.99765	1.45882	0.348163	0.348338	0.53098	0.721735	0.766935	1.35852	0.0328614	0.987378	0.999746
ENSMUSG00000031954	Cfdp1	ENSMUST00000034432	GO:0000775(chromosome, centromeric region);GO:0000776(kinetochore);GO:0000812(Swr1 complex);GO:0005604(basement membrane);GO:0005634(nucleus);GO:0005694(chromosome);GO:0006338(chromatin remodeling);GO:0007155(cell adhesion);GO:0008360(regulation of cell shape);GO:0042127(regulation of cell population proliferation);GO:0044346(fibroblast apoptotic process);GO:2000270(negative regulation of fibroblast apoptotic process)	NA	NA	NA	craniofacial development protein 1 [Source:MGI Symbol;Acc:MGI:1344403]	protein_coding	54.9145	41.3291	62.7511	37.586	55.5117	61.0794	37.6299	41.2358	59.154	59.7609	0.0382192	0.987415	0.999746
ENSMUSG00000098928	Mir6988	ENSMUST00000184338	NA	NA	NA	NA	microRNA 6988 [Source:MGI Symbol;Acc:MGI:5530975]	miRNA	0	0.615864	0.359663	0	0.51958	0	0	0.959688	0.19695	0.683511	0.299574	0.98743	0.999746
ENSMUSG00000113476	Gm48309	ENSMUST00000220829	NA	NA	NA	NA	predicted gene, 48309 [Source:MGI Symbol;Acc:MGI:6097758]	TEC	0.004583	0.004762	0.002162	0	0.004199	0.004763	0.000707	0	0.004022	0.00252	-0.386839	0.987493	0.999746
ENSMUSG00000028012	Rrh	ENSMUST00000196902;ENSMUST00000196281;ENSMUST00000196317;ENSMUST00000197295;ENSMUST00000029648	GO:0001750(photoreceptor outer segment);GO:0004930(G protein-coupled receptor activity);GO:0005887(integral component of plasma membrane);GO:0007165(signal transduction);GO:0007186(G protein-coupled receptor signaling pathway);GO:0007601(visual perception);GO:0007602(phototransduction);GO:0008020(G protein-coupled photoreceptor activity);GO:0009584(detection of visible light);GO:0009881(photoreceptor activity);GO:0016020(membrane);GO:0016021(integral component of membrane);GO:0018298(obsolete protein-chromophore linkage);GO:0050896(response to stimulus);GO:0071482(cellular response to light stimulus);GO:0071482(cellular response to light stimulus)	NA	NA	NA	retinal pigment epithelium derived rhodopsin homolog [Source:MGI Symbol;Acc:MGI:1097709]	protein_coding;retained_intron;processed_transcript	0	0.0198071	0	0	0.0060662	0.00707952	0.0097304	0.0103817	0	0	0.071702	0.987524	0.999746
ENSMUSG00000037824	Tspan14	ENSMUST00000224209;ENSMUST00000224349;ENSMUST00000047652	GO:0005886(plasma membrane);GO:0005887(integral component of plasma membrane);GO:0009986(cell surface);GO:0016020(membrane);GO:0016021(integral component of membrane);GO:0019899(enzyme binding);GO:0045747(positive regulation of Notch signaling pathway);GO:0051604(protein maturation);GO:0072659(protein localization to plasma membrane);GO:0097197(tetraspanin-enriched microdomain);GO:0097197(tetraspanin-enriched microdomain)	NA	NA	NA	tetraspanin 14 [Source:MGI Symbol;Acc:MGI:1196325]	protein_coding;retained_intron	20.4945	20.7443	23.4746	20.8882	19.4841	19.6834	22.7331	21.537	19.4206	24.9409	0.0436646	0.987531	0.999746
ENSMUSG00000088583	Gm22965	ENSMUST00000157958	GO:0000244(spliceosomal tri-snRNP complex assembly);GO:0000353(formation of quadruple SL/U4/U5/U6 snRNP);GO:0005688(U6 snRNP);GO:0030621(U4 snRNA binding);GO:0046540(U4/U6 x U5 tri-snRNP complex)	NA	NA	NA	predicted gene, 22965 [Source:MGI Symbol;Acc:MGI:5452742]	snRNA	0.735433	0	0	0	0	0.196434	0.213996	0.134546	0	0	-0.432401	0.987537	0.999746
ENSMUSG00000064390	Snord73b	ENSMUST00000082456	GO:0003674(molecular_function);GO:0005575(cellular_component);GO:0005730(nucleolus);GO:0006396(RNA processing);GO:0008150(biological_process)	NA	NA	NA	small nucleolar RNA, C/D box U73B [Source:MGI Symbol;Acc:MGI:1321387]	snoRNA	1.22345	1.02908	0.323991	1.19577	1.35871	0.132801	0.402264	1.55727	0.307908	2.89264	0.0448129	0.987554	0.999746
ENSMUSG00000048996	Olfr1366	ENSMUST00000205976;ENSMUST00000218154;ENSMUST00000168629	GO:0003008(system process);GO:0004930(G protein-coupled receptor activity);GO:0004984(olfactory receptor activity);GO:0005886(plasma membrane);GO:0007165(signal transduction);GO:0007186(G protein-coupled receptor signaling pathway);GO:0007608(sensory perception of smell);GO:0016020(membrane);GO:0016021(integral component of membrane);GO:0038023(signaling receptor activity);GO:0050896(response to stimulus);GO:0050911(detection of chemical stimulus involved in sensory perception of smell);GO:0050911(detection of chemical stimulus involved in sensory perception of smell)	04740(Olfactory transduction);04740(Olfactory transduction)	NA	NA	olfactory receptor 1366 [Source:MGI Symbol;Acc:MGI:3031200]	protein_coding	0.0543343	0.0696787	0.0116838	0.0159066	0.173193	0.119454	0.115546	0.0874982	0.0176981	0	0.0668313	0.987581	0.999746
ENSMUSG00000118054	Gm5238	ENSMUST00000238048	NA	NA	NA	NA	predicted gene 5238 [Source:MGI Symbol;Acc:MGI:3645313]	processed_pseudogene	0	0	0.090308	0.483274	0	0	0.144112	0.065834	0.280211	0.078956	-0.0112846	0.987592	0.999746
ENSMUSG00000050014	Apol10b	ENSMUST00000089465	GO:0003674(molecular_function);GO:0005254(chloride channel activity);GO:0005576(extracellular region);GO:0005615(extracellular space);GO:0006869(lipid transport);GO:0008150(biological_process);GO:0008289(lipid binding);GO:0016020(membrane);GO:0016021(integral component of membrane);GO:0034361(very-low-density lipoprotein particle);GO:0034364(high-density lipoprotein particle);GO:0042157(lipoprotein metabolic process);GO:0043231(intracellular membrane-bounded organelle);GO:1902476(chloride transmembrane transport)	NA	NA	NA	apolipoprotein L 10B [Source:MGI Symbol;Acc:MGI:3043522]	protein_coding	0.263037	0.188723	0.239985	0.348216	0.086634	0.286161	0.073954	0.272758	0.256163	0.264109	0.033605	0.987604	0.999746
ENSMUSG00000034768	Asb16	ENSMUST00000036467	GO:0003674(molecular_function);GO:0005515(protein binding);GO:0008150(biological_process);GO:0016567(protein ubiquitination);GO:0035556(intracellular signal transduction)	NA	NA	NA	ankyrin repeat and SOCS box-containing 16 [Source:MGI Symbol;Acc:MGI:2654437]	protein_coding	0.215619	0.112333	0.34717	0.096406	0.114528	0.40579	0.073512	0.072857	0.260268	0.064928	-0.0142372	0.987618	0.999746
ENSMUSG00000114693	Gm41177	ENSMUST00000223930;ENSMUST00000245011	NA	NA	NA	NA	predicted gene, 41177 [Source:MGI Symbol;Acc:MGI:5624062]	lncRNA	0.155505	0.0889973	0.0808	0	0	0	0	0.178242	0.178483	0	0.133028	0.987644	0.999746
ENSMUSG00000046008	Pnlip	ENSMUST00000238108;ENSMUST00000057270	GO:0004806(triglyceride lipase activity);GO:0005515(protein binding);GO:0005576(extracellular region);GO:0005615(extracellular space);GO:0006629(lipid metabolic process);GO:0009791(post-embryonic development);GO:0016042(lipid catabolic process);GO:0016298(lipase activity);GO:0016787(hydrolase activity);GO:0030299(intestinal cholesterol absorption);GO:0042572(retinol metabolic process);GO:0046872(metal ion binding);GO:0047376(all-trans-retinyl-palmitate hydrolase, all-trans-retinol forming activity);GO:0052689(carboxylic ester hydrolase activity);GO:0061365(positive regulation of triglyceride lipase activity);GO:0061365(positive regulation of triglyceride lipase activity)	00561(Glycerolipid metabolism);01100(Metabolic pathways);04972(Pancreatic secretion);04975(Fat digestion and absorption);04977(Vitamin digestion and absorption);04977(Vitamin digestion and absorption)	K14073	EC:3.1.1.3	pancreatic lipase [Source:MGI Symbol;Acc:MGI:97722]	protein_coding	0.820619	0.696699	0.890952	0.209518	1.14836	0.910758	1.10125	1.10021	0.42369	0.317253	0.0329523	0.987683	0.999746
ENSMUSG00000020775	Mrpl38	ENSMUST00000133159;ENSMUST00000124722;ENSMUST00000106439;ENSMUST00000145655;ENSMUST00000138457;ENSMUST00000142550	GO:0003674(molecular_function);GO:0005739(mitochondrion);GO:0005743(mitochondrial inner membrane);GO:0005761(mitochondrial ribosome);GO:0005762(mitochondrial large ribosomal subunit);GO:0005840(ribosome);GO:0032543(mitochondrial translation);GO:0032543(mitochondrial translation)	NA	NA	NA	mitochondrial ribosomal protein L38 [Source:MGI Symbol;Acc:MGI:1926269]	retained_intron;protein_coding	10.8252	7.90611	7.76607	7.02753	11.2021	8.09803	8.64315	8.58052	11.5615	9.5357	0.0535649	0.987753	0.999746
ENSMUSG00000090559	Gm17137	ENSMUST00000165729;ENSMUST00000164106	NA	NA	NA	NA	predicted gene 17137 [Source:MGI Symbol;Acc:MGI:4937964]	transcribed_processed_pseudogene;processed_transcript	0	0	0.016808	0	0	0	0.0131564	0	0	0	-0.353388	0.987785	0.999746
ENSMUSG00000091160	Gm17133	ENSMUST00000170636	NA	NA	NA	NA	predicted gene 17133 [Source:MGI Symbol;Acc:MGI:4937960]	lncRNA	0	0	0.233296	0	0	0	0.207814	0	0	0	-0.166869	0.987785	0.999746
ENSMUSG00000052533	Nup188	ENSMUST00000113634;ENSMUST00000138666;ENSMUST00000156023;ENSMUST00000133603;ENSMUST00000133421;ENSMUST00000064447;ENSMUST00000148969	GO:0005634(nucleus);GO:0005635(nuclear envelope);GO:0005643(nuclear pore);GO:0006405(RNA export from nucleus);GO:0006606(protein import into nucleus);GO:0006913(nucleocytoplasmic transport);GO:0015031(protein transport);GO:0017056(structural constituent of nuclear pore);GO:0044611(nuclear pore inner ring);GO:0051028(mRNA transport);GO:0051028(mRNA transport)	03013(RNA transport);05014(Amyotrophic lateral sclerosis);05014(Amyotrophic lateral sclerosis)	NA	NA	nucleoporin 188 [Source:MGI Symbol;Acc:MGI:2446190]	protein_coding;processed_transcript;retained_intron;nonsense_mediated_decay	2.55249	2.54121	2.85564	3.34567	1.81378	1.8686	2.26059	2.68675	2.96712	3.72571	0.0433608	0.987798	0.999746
ENSMUSG00000028222	Calb1	ENSMUST00000136266;ENSMUST00000141336;ENSMUST00000029876	GO:0005499(vitamin D binding);GO:0005509(calcium ion binding);GO:0005634(nucleus);GO:0005737(cytoplasm);GO:0005829(cytosol);GO:0007611(learning or memory);GO:0007614(short-term memory);GO:0007616(long-term memory);GO:0007626(locomotory behavior);GO:0008270(zinc ion binding);GO:0010842(retina layer formation);GO:0030424(axon);GO:0030425(dendrite);GO:0032420(stereocilium);GO:0032437(cuticular plate);GO:0035502(metanephric part of ureteric bud development);GO:0043005(neuron projection);GO:0043025(neuronal cell body);GO:0043195(terminal bouton);GO:0043197(dendritic spine);GO:0044305(calyx of Held);GO:0045202(synapse);GO:0046872(metal ion binding);GO:0048167(regulation of synaptic plasticity);GO:0051480(regulation of cytosolic calcium ion concentration);GO:0055074(calcium ion homeostasis);GO:0060041(retina development in camera-type eye);GO:0071310(cellular response to organic substance);GO:0072205(metanephric collecting duct development);GO:0072221(metanephric distal convoluted tubule development);GO:0072286(metanephric connecting tubule development);GO:0090102(cochlea development);GO:0098686(hippocampal mossy fiber to CA3 synapse);GO:0098794(postsynapse);GO:0098978(glutamatergic synapse);GO:0098982(GABA-ergic synapse);GO:0099509(regulation of presynaptic cytosolic calcium ion concentration);GO:0099523(presynaptic cytosol);GO:0099524(postsynaptic cytosol);GO:0099534(calcium ion binding involved in regulation of presynaptic cytosolic calcium ion concentration);GO:0099566(regulation of postsynaptic cytosolic calcium ion concentration);GO:0099567(calcium ion binding involved in regulation of postsynaptic cytosolic calcium ion concentration);GO:1900271(regulation of long-term synaptic potentiation);GO:1900271(regulation of long-term synaptic potentiation)	04961(Endocrine and other factor-regulated calcium reabsorption);04961(Endocrine and other factor-regulated calcium reabsorption)	NA	NA	calbindin 1 [Source:MGI Symbol;Acc:MGI:88248]	retained_intron;protein_coding	9.30485	9.27472	6.62278	4.71295	12.5575	10.3487	11.3799	8.85709	7.17918	6.25797	0.0517119	0.987823	0.999746
ENSMUSG00000020461	Clhc1	ENSMUST00000020753	GO:0003674(molecular_function);GO:0005575(cellular_component);GO:0008150(biological_process)	NA	NA	NA	clathrin heavy chain linker domain containing 1 [Source:MGI Symbol;Acc:MGI:1920574]	protein_coding	0.0217251	0	0.178609	0	0.0687408	0	0	0.147958	0	0.129533	0.0444325	0.987861	0.999746
ENSMUSG00000024896	Minpp1	ENSMUST00000236287;ENSMUST00000025827	GO:0003993(acid phosphatase activity);GO:0004446(inositol-hexakisphosphate phosphatase activity);GO:0005783(endoplasmic reticulum);GO:0005788(endoplasmic reticulum lumen);GO:0005886(plasma membrane);GO:0016020(membrane);GO:0016787(hydrolase activity);GO:0016791(phosphatase activity);GO:0030351(inositol-1,3,4,5,6-pentakisphosphate 3-phosphatase activity);GO:0030352(inositol-1,4,5,6-tetrakisphosphate 6-phosphatase activity);GO:0034417(bisphosphoglycerate 3-phosphatase activity);GO:0052745(inositol phosphate phosphatase activity);GO:0052826(inositol hexakisphosphate 2-phosphatase activity);GO:0052826(inositol hexakisphosphate 2-phosphatase activity)	00010(Glycolysis / Gluconeogenesis);00562(Inositol phosphate metabolism);01100(Metabolic pathways);01100(Metabolic pathways)	K03103	EC:3.1.3.62;EC:3.1.3.80	multiple inositol polyphosphate histidine phosphatase 1 [Source:MGI Symbol;Acc:MGI:1336159]	retained_intron;protein_coding	9.73467	8.83477	8.58887	11.6397	11.0954	9.81712	11.3734	11.5675	8.64827	10.0546	0.0446241	0.987864	0.999746
ENSMUSG00000104670	Gm9369	ENSMUST00000196009	NA	NA	NA	NA	predicted pseudogene 9369 [Source:MGI Symbol;Acc:MGI:3645990]	processed_pseudogene	0	0.063773	0.053764	0	0	0	0.127424	0	0	0	0.116522	0.987869	0.999746
ENSMUSG00000039914	Coq10a	ENSMUST00000220111;ENSMUST00000043211;ENSMUST00000219934;ENSMUST00000220227;ENSMUST00000219815;ENSMUST00000220027	GO:0005739(mitochondrion);GO:0006744(ubiquinone biosynthetic process);GO:0045333(cellular respiration);GO:0048039(ubiquinone binding);GO:0048039(ubiquinone binding)	NA	NA	NA	coenzyme Q10A [Source:MGI Symbol;Acc:MGI:2684847]	retained_intron;protein_coding	7.6531	7.90353	7.68379	5.27255	7.82742	8.0585	7.11731	6.81108	7.77342	7.69873	0.04374	0.987871	0.999746
ENSMUSG00000025759	Mfsd8	ENSMUST00000204454;ENSMUST00000204399;ENSMUST00000204054;ENSMUST00000204374;ENSMUST00000026859	GO:0003674(molecular_function);GO:0005764(lysosome);GO:0005765(lysosomal membrane);GO:0007040(lysosome organization);GO:0010506(regulation of autophagy);GO:0016020(membrane);GO:0016021(integral component of membrane);GO:0022857(transmembrane transporter activity);GO:0038202(TORC1 signaling);GO:0048666(neuron development);GO:0055085(transmembrane transport);GO:0097352(autophagosome maturation);GO:1905165(regulation of lysosomal protein catabolic process);GO:1905165(regulation of lysosomal protein catabolic process)	04142(Lysosome);04142(Lysosome)	NA	NA	major facilitator superfamily domain containing 8 [Source:MGI Symbol;Acc:MGI:1919425]	retained_intron;nonsense_mediated_decay;protein_coding	1.46458	1.3692	1.56345	1.28841	1.53013	1.48621	1.41437	1.62443	1.5733	1.34645	0.0450726	0.987875	0.999746
ENSMUSG00000109898	6330420H09Rik	ENSMUST00000211371	GO:0003674(molecular_function);GO:0005575(cellular_component);GO:0008150(biological_process)	NA	NA	NA	RIKEN cDNA 6330420H09 gene [Source:MGI Symbol;Acc:MGI:2442260]	lncRNA	0	0.030148	0	0	0.078437	0	0.043699	0	0.042952	0.026221	0.0558628	0.98795	0.999746
ENSMUSG00000083748	Gm11662	ENSMUST00000121389	NA	NA	NA	NA	predicted gene 11662 [Source:MGI Symbol;Acc:MGI:3651457]	processed_pseudogene	0.30422	0.057458	0	0	0	0	0.113231	0.026578	0	0.216061	-0.0233555	0.987979	0.999746
ENSMUSG00000083282	Ctsf	ENSMUST00000235354;ENSMUST00000235264;ENSMUST00000237401;ENSMUST00000237504;ENSMUST00000237755;ENSMUST00000236406;ENSMUST00000237011;ENSMUST00000235464;ENSMUST00000238118;ENSMUST00000235931;ENSMUST00000237784;ENSMUST00000119694	GO:0004197(cysteine-type endopeptidase activity);GO:0005615(extracellular space);GO:0005764(lysosome);GO:0005783(endoplasmic reticulum);GO:0005886(plasma membrane);GO:0006508(proteolysis);GO:0008233(peptidase activity);GO:0008234(cysteine-type peptidase activity);GO:0016787(hydrolase activity);GO:0043231(intracellular membrane-bounded organelle);GO:0051603(proteolysis involved in protein catabolic process);GO:0051603(proteolysis involved in protein catabolic process)	04142(Lysosome);04210(Apoptosis);04210(Apoptosis)	K01373	EC:3.4.22.41	cathepsin F [Source:MGI Symbol;Acc:MGI:1861434]	retained_intron;processed_transcript;protein_coding	7.79704	7.83643	7.79837	6.78888	8.26217	8.53039	7.62168	7.29715	7.55858	8.62806	0.0425887	0.988007	0.999746
ENSMUSG00000024442	Dele1	ENSMUST00000236994;ENSMUST00000236078;ENSMUST00000236841;ENSMUST00000236927;ENSMUST00000025314;ENSMUST00000235904;ENSMUST00000235762	GO:0005515(protein binding);GO:0005737(cytoplasm);GO:0005739(mitochondrion);GO:0005743(mitochondrial inner membrane);GO:0005829(cytosol);GO:0006915(apoptotic process);GO:0008625(extrinsic apoptotic signaling pathway via death domain receptors);GO:0016020(membrane);GO:0019901(protein kinase binding);GO:0043281(regulation of cysteine-type endopeptidase activity involved in apoptotic process);GO:0043539(protein serine/threonine kinase activator activity);GO:0071902(positive regulation of protein serine/threonine kinase activity);GO:0140467(integrated stress response signaling);GO:0140468(HRI-mediated signaling);GO:0140468(HRI-mediated signaling)	NA	NA	NA	DAP3 binding cell death enhancer 1 [Source:MGI Symbol;Acc:MGI:1914089]	retained_intron;protein_coding;nonsense_mediated_decay	4.01048	4.91985	3.90069	3.57423	4.88725	4.11576	4.33786	4.87915	4.46695	4.32079	0.05504	0.988086	0.999746
ENSMUSG00000039521	Foxp3	ENSMUST00000115740	GO:0000122(negative regulation of transcription by RNA polymerase II);GO:0000978(RNA polymerase II cis-regulatory region sequence-specific DNA binding);GO:0000981(DNA-binding transcription factor activity, RNA polymerase II-specific);GO:0001227(DNA-binding transcription repressor activity, RNA polymerase II-specific);GO:0001782(B cell homeostasis);GO:0001818(negative regulation of cytokine production);GO:0002262(myeloid cell homeostasis);GO:0002361(CD4-positive, CD25-positive, alpha-beta regulatory T cell differentiation);GO:0002362(CD4-positive, CD25-positive, alpha-beta regulatory T cell lineage commitment);GO:0002456(T cell mediated immunity);GO:0002507(tolerance induction);GO:0002513(tolerance induction to self antigen);GO:0002517(T cell tolerance induction);GO:0002637(regulation of immunoglobulin production);GO:0002666(positive regulation of T cell tolerance induction);GO:0002667(regulation of T cell anergy);GO:0002669(positive regulation of T cell anergy);GO:0002677(negative regulation of chronic inflammatory response);GO:0002725(negative regulation of T cell cytokine production);GO:0002851(positive regulation of peripheral T cell tolerance induction);GO:0002870(T cell anergy);GO:0003677(DNA binding);GO:0003700(DNA-binding transcription factor activity);GO:0003714(transcription corepressor activity);GO:0005515(protein binding);GO:0005634(nucleus);GO:0005654(nucleoplasm);GO:0005737(cytoplasm);GO:0006351(DNA-templated transcription);GO:0006355(regulation of DNA-templated transcription);GO:0006357(regulation of transcription by RNA polymerase II);GO:0006366(transcription by RNA polymerase II);GO:0006954(inflammatory response);GO:0008285(negative regulation of cell population proliferation);GO:0009314(response to radiation);GO:0009615(response to virus);GO:0010467(gene expression);GO:0010628(positive regulation of gene expression);GO:0010629(negative regulation of gene expression);GO:0014045(establishment of endothelial blood-brain barrier);GO:0016573(histone acetylation);GO:0031064(negative regulation of histone deacetylation);GO:0032088(negative regulation of NF-kappaB transcription factor activity);GO:0032496(response to lipopolysaccharide);GO:0032689(negative regulation of interferon-gamma production);GO:0032693(negative regulation of interleukin-10 production);GO:0032700(negative regulation of interleukin-17 production);GO:0032703(negative regulation of interleukin-2 production);GO:0032713(negative regulation of interleukin-4 production);GO:0032714(negative regulation of interleukin-5 production);GO:0032715(negative regulation of interleukin-6 production);GO:0032720(negative regulation of tumor necrosis factor production);GO:0032753(positive regulation of interleukin-4 production);GO:0032792(negative regulation of CREB transcription factor activity);GO:0032831(positive regulation of CD4-positive, CD25-positive, alpha-beta regulatory T cell differentiation);GO:0032905(transforming growth factor beta1 production);GO:0032914(positive regulation of transforming growth factor beta1 production);GO:0033080(immature T cell proliferation in thymus);GO:0033092(positive regulation of immature T cell proliferation in thymus);GO:0035035(histone acetyltransferase binding);GO:0035066(positive regulation of histone acetylation);GO:0035067(negative regulation of histone acetylation);GO:0035739(CD4-positive, alpha-beta T cell proliferation);GO:0042098(T cell proliferation);GO:0042110(T cell activation);GO:0042130(negative regulation of T cell proliferation);GO:0042802(identical protein binding);GO:0042803(protein homodimerization activity);GO:0042826(histone deacetylase binding);GO:0043367(CD4-positive, alpha-beta T cell differentiation);GO:0043372(positive regulation of CD4-positive, alpha-beta T cell differentiation);GO:0043433(negative regulation of DNA-binding transcription factor activity);GO:0043565(sequence-specific DNA binding);GO:0045066(regulatory T cell differentiation);GO:0045591(positive regulation of regulatory T cell differentiation);GO:0045892(negative regulation of DNA-templated transcription);GO:0045893(positive regulation of DNA-templated transcription);GO:0045944(positive regulation of transcription by RNA polymerase II);GO:0046633(alpha-beta T cell proliferation);GO:0046642(negative regulation of alpha-beta T cell proliferation);GO:0046651(lymphocyte proliferation);GO:0046872(metal ion binding);GO:0048289(isotype switching to IgE isotypes);GO:0048294(negative regulation of isotype switching to IgE isotypes);GO:0048302(regulation of isotype switching to IgG isotypes);GO:0050672(negative regulation of lymphocyte proliferation);GO:0050687(negative regulation of defense response to virus);GO:0050728(negative regulation of inflammatory response);GO:0050777(negative regulation of immune response);GO:0050852(T cell receptor signaling pathway);GO:0051525(NFAT protein binding);GO:1901355(response to rapamycin);GO:1990837(sequence-specific double-stranded DNA binding);GO:2000320(negative regulation of T-helper 17 cell differentiation);GO:2000562(negative regulation of CD4-positive, alpha-beta T cell proliferation)	04659(Th17 cell differentiation);05321(Inflammatory bowel disease)	NA	NA	forkhead box P3 [Source:MGI Symbol;Acc:MGI:1891436]	protein_coding	0.0348235	0.041106	0.0501712	0.02868	0.0541082	0.0207976	0.0418607	0.0265289	0.0311629	0.103797	0.101709	0.988116	0.999746
ENSMUSG00000085510	Mir217hg	ENSMUST00000138164	NA	NA	NA	NA	microRNA 217 host gene [Source:MGI Symbol;Acc:MGI:3650549]	lncRNA	0	0.296908	0	0	0	0.244561	0.075905	0	0	0	0.110155	0.988117	0.999746
ENSMUSG00000113209	1700081N11Rik	ENSMUST00000221447;ENSMUST00000246124	NA	NA	NA	NA	RIKEN cDNA 1700081N11 gene [Source:MGI Symbol;Acc:MGI:1920778]	lncRNA	0	0.0627338	0.139701	0.188767	0.110635	0	0.0279229	0.0633358	0.31453	0.126995	0.0863302	0.988143	0.999746
ENSMUSG00000100931	Gm28085	ENSMUST00000189281	NA	NA	NA	NA	predicted gene 28085 [Source:MGI Symbol;Acc:MGI:5578791]	lncRNA	0	0.115393	0	0	0	0	0	0.123683	0	0	0.100092	0.988144	0.999746
ENSMUSG00000020288	Ahsa2	ENSMUST00000122864;ENSMUST00000124801;ENSMUST00000128372;ENSMUST00000128559;ENSMUST00000109539;ENSMUST00000020529;ENSMUST00000153409;ENSMUST00000147157	GO:0001671(ATPase activator activity);GO:0005829(cytosol);GO:0006457(protein folding);GO:0032781(positive regulation of ATP-dependent activity);GO:0051087(chaperone binding);GO:0051879(Hsp90 protein binding);GO:0051879(Hsp90 protein binding)	NA	NA	NA	AHA1, activator of heat shock protein ATPase 2 [Source:MGI Symbol;Acc:MGI:1916133]	processed_transcript;protein_coding	9.3187	8.0625	9.95034	7.24312	12.7679	12.169	8.8778	9.96995	8.95848	8.90316	0.0460584	0.988165	0.999746
ENSMUSG00000030762	Aqp8	ENSMUST00000033023	GO:0005886(plasma membrane);GO:0005887(integral component of plasma membrane);GO:0006833(water transport);GO:0015250(water channel activity);GO:0015267(channel activity);GO:0015722(canalicular bile acid transport);GO:0016020(membrane);GO:0016021(integral component of membrane);GO:0043231(intracellular membrane-bounded organelle);GO:0045177(apical part of cell);GO:0046691(intracellular canaliculus);GO:0055085(transmembrane transport);GO:0071320(cellular response to cAMP)	04976(Bile secretion)	NA	NA	aquaporin 8 [Source:MGI Symbol;Acc:MGI:1195271]	protein_coding	0.0736051	0	0	0	0	0	0.0661569	0	0	0	-0.153913	0.98825	0.999746
ENSMUSG00000003068	Stk11	ENSMUST00000105370;ENSMUST00000003152;ENSMUST00000144883;ENSMUST00000129235;ENSMUST00000152592;ENSMUST00000144108;ENSMUST00000144119;ENSMUST00000128992;ENSMUST00000105371	GO:0000166(nucleotide binding);GO:0000287(magnesium ion binding);GO:0001558(regulation of cell growth);GO:0001894(tissue homeostasis);GO:0001944(vasculature development);GO:0002039(p53 binding);GO:0004672(protein kinase activity);GO:0004674(protein serine/threonine kinase activity);GO:0004712(protein serine/threonine/tyrosine kinase activity);GO:0005515(protein binding);GO:0005524(ATP binding);GO:0005634(nucleus);GO:0005654(nucleoplasm);GO:0005737(cytoplasm);GO:0005739(mitochondrion);GO:0005829(cytosol);GO:0006468(protein phosphorylation);GO:0006470(protein dephosphorylation);GO:0006914(autophagy);GO:0006915(apoptotic process);GO:0006974(cellular response to DNA damage stimulus);GO:0007049(cell cycle);GO:0007165(signal transduction);GO:0007283(spermatogenesis);GO:0007286(spermatid development);GO:0007409(axonogenesis);GO:0008285(negative regulation of cell population proliferation);GO:0010212(response to ionizing radiation);GO:0010508(positive regulation of autophagy);GO:0014823(response to activity);GO:0016020(membrane);GO:0016301(kinase activity);GO:0016310(phosphorylation);GO:0016740(transferase activity);GO:0018107(peptidyl-threonine phosphorylation);GO:0030010(establishment of cell polarity);GO:0030018(Z disc);GO:0030111(regulation of Wnt signaling pathway);GO:0030154(cell differentiation);GO:0030275(LRR domain binding);GO:0030295(protein kinase activator activity);GO:0030308(negative regulation of cell growth);GO:0030511(positive regulation of transforming growth factor beta receptor signaling pathway);GO:0032147(activation of protein kinase activity);GO:0032991(protein-containing complex);GO:0033762(response to glucagon);GO:0033993(response to lipid);GO:0034504(protein localization to nucleus);GO:0042593(glucose homeostasis);GO:0043276(anoikis);GO:0043434(response to peptide hormone);GO:0044877(protein-containing complex binding);GO:0045059(positive thymic T cell selection);GO:0045722(positive regulation of gluconeogenesis);GO:0046777(protein autophosphorylation);GO:0046872(metal ion binding);GO:0048814(regulation of dendrite morphogenesis);GO:0050772(positive regulation of axonogenesis);GO:0050852(T cell receptor signaling pathway);GO:0051645(Golgi localization);GO:0051896(regulation of protein kinase B signaling);GO:0060767(epithelial cell proliferation involved in prostate gland development);GO:0060770(negative regulation of epithelial cell proliferation involved in prostate gland development);GO:0070314(G1 to G0 transition);GO:0071493(cellular response to UV-B);GO:0072332(intrinsic apoptotic signaling pathway by p53 class mediator);GO:0090090(negative regulation of canonical Wnt signaling pathway);GO:0097066(response to thyroid hormone);GO:0097484(dendrite extension);GO:0106310(protein serine kinase activity);GO:0120163(negative regulation of cold-induced thermogenesis);GO:0140535(intracellular protein-containing complex);GO:1900182(positive regulation of protein localization to nucleus);GO:1901610(positive regulation of vesicle transport along microtubule);GO:1902554(serine/threonine protein kinase complex);GO:1904262(negative regulation of TORC1 signaling);GO:1904262(negative regulation of TORC1 signaling)	04068(FoxO signaling pathway);04140(Autophagy - animal);04150(mTOR signaling pathway);04151(PI3K-Akt signaling pathway);04152(AMPK signaling pathway);04211(Longevity regulating pathway);04530(Tight junction);04920(Adipocytokine signaling pathway);04920(Adipocytokine signaling pathway)	K07298	EC:2.7.11.1	serine/threonine kinase 11 [Source:MGI Symbol;Acc:MGI:1341870]	protein_coding;nonsense_mediated_decay;retained_intron;processed_transcript	13.6153	13.2357	13.7697	17.6247	15.0688	11.958	12.4314	12.862	15.5022	23.466	0.0560688	0.988257	0.999746
ENSMUSG00000022141	Nipbl	ENSMUST00000052965	GO:0000122(negative regulation of transcription by RNA polymerase II);GO:0000785(chromatin);GO:0003007(heart morphogenesis);GO:0003151(outflow tract morphogenesis);GO:0003682(chromatin binding);GO:0005515(protein binding);GO:0005634(nucleus);GO:0005654(nucleoplasm);GO:0005694(chromosome);GO:0005829(cytosol);GO:0006357(regulation of transcription by RNA polymerase II);GO:0006974(cellular response to DNA damage stimulus);GO:0007049(cell cycle);GO:0007064(mitotic sister chromatid cohesion);GO:0007420(brain development);GO:0007507(heart development);GO:0007605(sensory perception of sound);GO:0008022(protein C-terminus binding);GO:0008104(protein localization);GO:0009790(embryo development);GO:0010468(regulation of gene expression);GO:0031065(positive regulation of histone deacetylation);GO:0032039(integrator complex);GO:0032116(SMC loading complex);GO:0034087(establishment of mitotic sister chromatid cohesion);GO:0034088(maintenance of mitotic sister chromatid cohesion);GO:0035019(somatic stem cell population maintenance);GO:0035115(embryonic forelimb morphogenesis);GO:0035136(forelimb morphogenesis);GO:0035261(external genitalia morphogenesis);GO:0036033(mediator complex binding);GO:0040018(positive regulation of multicellular organism growth);GO:0042471(ear morphogenesis);GO:0042634(regulation of hair cycle);GO:0042826(histone deacetylase binding);GO:0043231(intracellular membrane-bounded organelle);GO:0045444(fat cell differentiation);GO:0045778(positive regulation of ossification);GO:0045892(negative regulation of DNA-templated transcription);GO:0045944(positive regulation of transcription by RNA polymerase II);GO:0045995(regulation of embryonic development);GO:0047485(protein N-terminus binding);GO:0048557(embryonic digestive tract morphogenesis);GO:0048565(digestive tract development);GO:0048589(developmental growth);GO:0048592(eye morphogenesis);GO:0048638(regulation of developmental growth);GO:0048701(embryonic cranial skeleton morphogenesis);GO:0048703(embryonic viscerocranium morphogenesis);GO:0050890(cognition);GO:0060325(face morphogenesis);GO:0061010(gall bladder development);GO:0061038(uterus morphogenesis);GO:0061780(mitotic cohesin loading);GO:0070087(chromo shadow domain binding);GO:0071169(establishment of protein localization to chromatin);GO:0071481(cellular response to X-ray);GO:0071921(cohesin loading);GO:0090694(Scc2-Scc4 cohesin loading complex);GO:1990414(replication-born double-strand break repair via sister chromatid exchange);GO:1990841(promoter-specific chromatin binding);GO:2001224(positive regulation of neuron migration)	NA	NA	NA	NIPBL cohesin loading factor [Source:MGI Symbol;Acc:MGI:1913976]	protein_coding	5.47617	5.17233	7.24842	8.52119	4.05649	4.90483	5.81332	7.75407	5.24041	7.4954	0.03431	0.988298	0.999746
ENSMUSG00000114399	Gm47994	ENSMUST00000225109	NA	NA	NA	NA	predicted gene, 47994 [Source:MGI Symbol;Acc:MGI:6097290]	processed_pseudogene	0	0	0.136484	0.289806	0	0.116098	0.15463	0.039332	0	0.069024	-0.169318	0.988304	0.999746
ENSMUSG00000109181	Gm5605	ENSMUST00000208940	NA	NA	NA	NA	predicted gene 5605 [Source:MGI Symbol;Acc:MGI:3647902]	processed_pseudogene	1.25142	0.865035	1.40463	0.916292	0.991117	1.71764	0.626403	1.16028	0.814062	1.26061	0.0394522	0.988345	0.999746
ENSMUSG00000120084	ENSMUSG00000120084	ENSMUST00000242915;ENSMUST00000242585	NA	NA	NA	NA	novel transcript	lncRNA	0.0117186	0	0.0972966	0	0	0.0203794	0	0.0867709	0	0	-0.0248924	0.988401	0.999746
ENSMUSG00000030652	Coq7	ENSMUST00000127700;ENSMUST00000207046;ENSMUST00000032887;ENSMUST00000209146	GO:0000122(negative regulation of transcription by RNA polymerase II);GO:0001306(obsolete age-dependent response to oxidative stress);GO:0001701(in utero embryonic development);GO:0001841(neural tube formation);GO:0003682(chromatin binding);GO:0004497(monooxygenase activity);GO:0005634(nucleus);GO:0005739(mitochondrion);GO:0005743(mitochondrial inner membrane);GO:0006744(ubiquinone biosynthetic process);GO:0006979(response to oxidative stress);GO:0008340(determination of adult lifespan);GO:0008682(3-demethoxyubiquinol 3-hydroxylase activity);GO:0010468(regulation of gene expression);GO:0016020(membrane);GO:0016491(oxidoreductase activity);GO:0016709(oxidoreductase activity, acting on paired donors, with incorporation or reduction of molecular oxygen, NAD(P)H as one donor, and incorporation of one atom of oxygen);GO:0022008(neurogenesis);GO:0022904(respiratory electron transport chain);GO:0031314(extrinsic component of mitochondrial inner membrane);GO:0034599(cellular response to oxidative stress);GO:0042775(mitochondrial ATP synthesis coupled electron transport);GO:0045944(positive regulation of transcription by RNA polymerase II);GO:0046872(metal ion binding);GO:0070584(mitochondrion morphogenesis);GO:0110142(ubiquinone biosynthesis complex);GO:2000377(regulation of reactive oxygen species metabolic process);GO:2000377(regulation of reactive oxygen species metabolic process)	00130(Ubiquinone and other terpenoid-quinone biosynthesis);01100(Metabolic pathways);01240(Biosynthesis of cofactors);01240(Biosynthesis of cofactors)	K06134	EC:1.14.99.60	demethyl-Q 7 [Source:MGI Symbol;Acc:MGI:107207]	retained_intron;protein_coding	3.3118	2.46239	3.30957	2.03121	2.57943	3.08981	2.36821	2.38157	3.4163	2.78399	0.0359465	0.988423	0.999746
ENSMUSG00000026584	Scyl3	ENSMUST00000161908;ENSMUST00000162234;ENSMUST00000162920;ENSMUST00000027876;ENSMUST00000163033;ENSMUST00000170359	GO:0000139(Golgi membrane);GO:0004672(protein kinase activity);GO:0005515(protein binding);GO:0005524(ATP binding);GO:0005737(cytoplasm);GO:0005794(Golgi apparatus);GO:0006468(protein phosphorylation);GO:0006954(inflammatory response);GO:0008104(protein localization);GO:0021522(spinal cord motor neuron differentiation);GO:0030027(lamellipodium);GO:0042802(identical protein binding);GO:0042995(cell projection);GO:0048666(neuron development);GO:0048666(neuron development)	NA	NA	NA	SCY1-like 3 (S. cerevisiae) [Source:MGI Symbol;Acc:MGI:1921385]	protein_coding;nonsense_mediated_decay;retained_intron;processed_transcript	3.61357	4.42692	3.84019	3.94118	3.94009	3.51743	4.43366	4.69298	3.58304	4.22861	0.0497782	0.988448	0.999746
ENSMUSG00000098128	Gm3693	ENSMUST00000182077	GO:0003674(molecular_function);GO:0005575(cellular_component);GO:0008150(biological_process)	NA	NA	NA	predicted gene 3693 [Source:MGI Symbol;Acc:MGI:3781869]	lncRNA	0.021461	0	0	0.021913	0	0	0.040145	0	0	0	-0.11161	0.988456	0.999746
ENSMUSG00000112346	Gm48768	ENSMUST00000218379	NA	NA	NA	NA	predicted gene, 48768 [Source:MGI Symbol;Acc:MGI:6098457]	lncRNA	0.75157	0.581307	1.11891	0.583033	0.45517	0.788684	0.491285	0.623732	0.759006	0.931923	0.0426196	0.988475	0.999746
ENSMUSG00000021109	Hif1a	ENSMUST00000110464;ENSMUST00000149740;ENSMUST00000157041;ENSMUST00000110461;ENSMUST00000021530	GO:0000122(negative regulation of transcription by RNA polymerase II);GO:0000302(response to reactive oxygen species);GO:0000785(chromatin);GO:0000791(euchromatin);GO:0000977(RNA polymerase II transcription regulatory region sequence-specific DNA binding);GO:0000978(RNA polymerase II cis-regulatory region sequence-specific DNA binding);GO:0000981(DNA-binding transcription factor activity, RNA polymerase II-specific);GO:0001216(DNA-binding transcription activator activity);GO:0001223(transcription coactivator binding);GO:0001228(DNA-binding transcription activator activity, RNA polymerase II-specific);GO:0001525(angiogenesis);GO:0001568(blood vessel development);GO:0001666(response to hypoxia);GO:0001678(cellular glucose homeostasis);GO:0001755(neural crest cell migration);GO:0001837(epithelial to mesenchymal transition);GO:0001892(embryonic placenta development);GO:0001922(B-1 B cell homeostasis);GO:0001944(vasculature development);GO:0001947(heart looping);GO:0002039(p53 binding);GO:0002052(positive regulation of neuroblast proliferation);GO:0002062(chondrocyte differentiation);GO:0002067(glandular epithelial cell differentiation);GO:0002071(glandular epithelial cell maturation);GO:0002248(connective tissue replacement involved in inflammatory response wound healing);GO:0003151(outflow tract morphogenesis);GO:0003208(cardiac ventricle morphogenesis);GO:0003677(DNA binding);GO:0003700(DNA-binding transcription factor activity);GO:0005515(protein binding);GO:0005634(nucleus);GO:0005654(nucleoplasm);GO:0005667(transcription regulator complex);GO:0005737(cytoplasm);GO:0005829(cytosol);GO:0006089(lactate metabolic process);GO:0006110(regulation of glycolytic process);GO:0006355(regulation of DNA-templated transcription);GO:0006357(regulation of transcription by RNA polymerase II);GO:0006879(cellular iron ion homeostasis);GO:0006915(apoptotic process);GO:0007165(signal transduction);GO:0007405(neuroblast proliferation);GO:0007595(lactation);GO:0008284(positive regulation of cell population proliferation);GO:0008542(visual learning);GO:0010039(response to iron ion);GO:0010468(regulation of gene expression);GO:0010508(positive regulation of autophagy);GO:0010573(vascular endothelial growth factor production);GO:0010575(positive regulation of vascular endothelial growth factor production);GO:0010628(positive regulation of gene expression);GO:0010629(negative regulation of gene expression);GO:0010634(positive regulation of epithelial cell migration);GO:0014850(response to muscle activity);GO:0016239(positive regulation of macroautophagy);GO:0016604(nuclear body);GO:0016607(nuclear speck);GO:0016922(nuclear receptor binding);GO:0019896(axonal transport of mitochondrion);GO:0019899(enzyme binding);GO:0019901(protein kinase binding);GO:0019904(protein domain specific binding);GO:0021502(neural fold elevation formation);GO:0021987(cerebral cortex development);GO:0030154(cell differentiation);GO:0030279(negative regulation of ossification);GO:0030282(bone mineralization);GO:0030502(negative regulation of bone mineralization);GO:0030949(positive regulation of vascular endothelial growth factor receptor signaling pathway);GO:0031514(motile cilium);GO:0031625(ubiquitin protein ligase binding);GO:0031929(TOR signaling);GO:0032007(negative regulation of TOR signaling);GO:0032364(oxygen homeostasis);GO:0032909(regulation of transforming growth factor beta2 production);GO:0032963(collagen metabolic process);GO:0032991(protein-containing complex);GO:0035162(embryonic hemopoiesis);GO:0035773(insulin secretion involved in cellular response to glucose stimulus);GO:0035774(positive regulation of insulin secretion involved in cellular response to glucose stimulus);GO:0042127(regulation of cell population proliferation);GO:0042541(hemoglobin biosynthetic process);GO:0042593(glucose homeostasis);GO:0042826(histone deacetylase binding);GO:0043065(positive regulation of apoptotic process);GO:0043066(negative regulation of apoptotic process);GO:0043524(negative regulation of neuron apoptotic process);GO:0043536(positive regulation of blood vessel endothelial cell migration);GO:0043565(sequence-specific DNA binding);GO:0043619(regulation of transcription from RNA polymerase II promoter in response to oxidative stress);GO:0044877(protein-containing complex binding);GO:0045648(positive regulation of erythrocyte differentiation);GO:0045722(positive regulation of gluconeogenesis);GO:0045766(positive regulation of angiogenesis);GO:0045893(positive regulation of DNA-templated transcription);GO:0045906(negative regulation of vasoconstriction);GO:0045926(negative regulation of growth);GO:0045944(positive regulation of transcription by RNA polymerase II);GO:0046716(muscle cell cellular homeostasis);GO:0046886(positive regulation of hormone biosynthetic process);GO:0046982(protein heterodimerization activity);GO:0046983(protein dimerization activity);GO:0048514(blood vessel morphogenesis);GO:0048546(digestive tract morphogenesis);GO:0048593(camera-type eye morphogenesis);GO:0048661(positive regulation of smooth muscle cell proliferation);GO:0050790(regulation of catalytic activity);GO:0051216(cartilage development);GO:0051402(neuron apoptotic process);GO:0051541(elastin metabolic process);GO:0051879(Hsp90 protein binding);GO:0060574(intestinal epithelial cell maturation);GO:0060992(response to fungicide);GO:0061030(epithelial cell differentiation involved in mammary gland alveolus development);GO:0061072(iris morphogenesis);GO:0061298(retina vasculature development in camera-type eye);GO:0061419(positive regulation of transcription from RNA polymerase II promoter in response to hypoxia);GO:0061629(RNA polymerase II-specific DNA-binding transcription factor binding);GO:0070101(positive regulation of chemokine-mediated signaling pathway);GO:0070243(regulation of thymocyte apoptotic process);GO:0070244(negative regulation of thymocyte apoptotic process);GO:0070888(E-box binding);GO:0071347(cellular response to interleukin-1);GO:0071456(cellular response to hypoxia);GO:0071542(dopaminergic neuron differentiation);GO:0090575(RNA polymerase II transcription regulator complex);GO:0097152(mesenchymal cell apoptotic process);GO:0097411(hypoxia-inducible factor-1alpha signaling pathway);GO:0098586(cellular response to virus);GO:1900017(positive regulation of cytokine production involved in inflammatory response);GO:1902895(positive regulation of miRNA transcription);GO:1903377(negative regulation of oxidative stress-induced neuron intrinsic apoptotic signaling pathway);GO:1903599(positive regulation of autophagy of mitochondrion);GO:1903715(regulation of aerobic respiration);GO:1904115(axon cytoplasm);GO:2000273(positive regulation of signaling receptor activity);GO:2000378(negative regulation of reactive oxygen species metabolic process);GO:2000434(regulation of protein neddylation);GO:2001054(negative regulation of mesenchymal cell apoptotic process);GO:2001054(negative regulation of mesenchymal cell apoptotic process)	04066(HIF-1 signaling pathway);04137(Mitophagy - animal);04140(Autophagy - animal);04659(Th17 cell differentiation);04919(Thyroid hormone signaling pathway);05167(Kaposi sarcoma-associated herpesvirus infection);05200(Pathways in cancer);05205(Proteoglycans in cancer);05211(Renal cell carcinoma);05230(Central carbon metabolism in cancer);05231(Choline metabolism in cancer);05235(PD-L1 expression and PD-1 checkpoint pathway in cancer);05235(PD-L1 expression and PD-1 checkpoint pathway in cancer)	NA	NA	hypoxia inducible factor 1, alpha subunit [Source:MGI Symbol;Acc:MGI:106918]	protein_coding;retained_intron;processed_transcript	17.4908	18.1822	15.7006	18.1925	18.1618	20.9392	19.4241	19.2875	16.9642	13.3378	0.0361338	0.988509	0.999746
ENSMUSG00000053182	Gm609	ENSMUST00000232138;ENSMUST00000114585;ENSMUST00000144346	GO:0003674(molecular_function);GO:0005575(cellular_component);GO:0008150(biological_process);GO:0016020(membrane);GO:0016021(integral component of membrane);GO:0016021(integral component of membrane)	NA	NA	NA	predicted gene 609 [Source:MGI Symbol;Acc:MGI:2685455]	protein_coding;processed_transcript	0.0943195	0.0234583	0.0943077	0.0774463	0.0441225	0.0771387	0.0787984	0.122515	0.0380884	0.0204852	0.0145062	0.988566	0.999746
ENSMUSG00000049922	Slc35c1	ENSMUST00000067631;ENSMUST00000125276	GO:0000139(Golgi membrane);GO:0005457(GDP-fucose transmembrane transporter activity);GO:0005794(Golgi apparatus);GO:0008643(carbohydrate transport);GO:0015297(antiporter activity);GO:0016020(membrane);GO:0016021(integral component of membrane);GO:0030259(lipid glycosylation);GO:0036066(protein O-linked fucosylation);GO:0036085(GDP-fucose import into Golgi lumen);GO:0045746(negative regulation of Notch signaling pathway);GO:0045746(negative regulation of Notch signaling pathway)	NA	NA	NA	solute carrier family 35, member C1 [Source:MGI Symbol;Acc:MGI:2443301]	protein_coding	5.57368	6.51208	4.60551	7.09452	8.2193	5.4442	7.71318	7.74744	5.78824	6.55618	0.0550198	0.988579	0.999746
ENSMUSG00000068314	Gm6899	ENSMUST00000089614;ENSMUST00000238582	NA	NA	NA	NA	predicted gene 6899 [Source:MGI Symbol;Acc:MGI:3648261]	TEC	0	0.0111615	0.00911	0.00274936	0.014375	0	0.0158271	0	0.0032372	0.0192469	0.0348887	0.98858	0.999746
ENSMUSG00000045532	C1ql1	ENSMUST00000057849	GO:0005102(signaling receptor binding);GO:0005515(protein binding);GO:0005576(extracellular region);GO:0005581(collagen trimer);GO:0005615(extracellular space);GO:0005737(cytoplasm);GO:0016322(neuron remodeling);GO:0043083(synaptic cleft);GO:0044301(climbing fiber);GO:0061743(motor learning);GO:0098793(presynapse);GO:0099558(maintenance of synapse structure)	NA	NA	NA	complement component 1, q subcomponent-like 1 [Source:MGI Symbol;Acc:MGI:1344400]	protein_coding	0.072979	0.099339	0.161856	1.45123	0.140154	0.140558	0.077951	0.876004	0.236661	0.664541	0.0516276	0.988642	0.999746
ENSMUSG00000102817	Gm6185	ENSMUST00000193379;ENSMUST00000212885	NA	NA	NA	NA	predicted gene 6185 [Source:MGI Symbol;Acc:MGI:3648765]	transcribed_unprocessed_pseudogene;processed_transcript	0	0	0	0.0678985	0	0	0.0611482	0	0	0	-0.15107	0.988656	0.999746
ENSMUSG00000019433	Gipc1	ENSMUST00000212463;ENSMUST00000211985;ENSMUST00000019577	GO:0003779(actin binding);GO:0005096(GTPase activator activity);GO:0005102(signaling receptor binding);GO:0005515(protein binding);GO:0005737(cytoplasm);GO:0005829(cytosol);GO:0005903(brush border);GO:0005938(cell cortex);GO:0006605(protein targeting);GO:0007186(G protein-coupled receptor signaling pathway);GO:0007268(chemical synaptic transmission);GO:0008021(synaptic vesicle);GO:0012506(vesicle membrane);GO:0014047(glutamate secretion);GO:0016020(membrane);GO:0017022(myosin binding);GO:0030139(endocytic vesicle);GO:0030165(PDZ domain binding);GO:0030511(positive regulation of transforming growth factor beta receptor signaling pathway);GO:0031410(cytoplasmic vesicle);GO:0031647(regulation of protein stability);GO:0032435(negative regulation of proteasomal ubiquitin-dependent protein catabolic process);GO:0032467(positive regulation of cytokinesis);GO:0042802(identical protein binding);GO:0043197(dendritic spine);GO:0043198(dendritic shaft);GO:0043542(endothelial cell migration);GO:0048023(positive regulation of melanin biosynthetic process);GO:0048167(regulation of synaptic plasticity);GO:0050790(regulation of catalytic activity);GO:0098685(Schaffer collateral - CA1 synapse);GO:0098761(cellular response to interleukin-7);GO:0098793(presynapse);GO:0098794(postsynapse);GO:0098978(glutamatergic synapse);GO:2000300(regulation of synaptic vesicle exocytosis);GO:2000300(regulation of synaptic vesicle exocytosis)	NA	NA	NA	GIPC PDZ domain containing family, member 1 [Source:MGI Symbol;Acc:MGI:1926252]	protein_coding	25.3826	27.5998	26.4774	24.0457	33.5019	24.9709	27.6488	25.7509	34.8727	28.8504	0.0525886	0.988664	0.999746
ENSMUSG00000107788	Gm6266	ENSMUST00000203844	NA	NA	NA	NA	predicted gene 6266 [Source:MGI Symbol;Acc:MGI:3646310]	processed_pseudogene	0.037631	0.036309	0	0.038422	0	0.108453	0	0	0	0	-0.0510842	0.98868	0.999746
ENSMUSG00000023988	Bysl	ENSMUST00000024783	GO:0000462(maturation of SSU-rRNA from tricistronic rRNA transcript (SSU-rRNA, 5.8S rRNA, LSU-rRNA));GO:0001701(in utero embryonic development);GO:0001825(blastocyst formation);GO:0001829(trophectodermal cell differentiation);GO:0005634(nucleus);GO:0005654(nucleoplasm);GO:0005694(chromosome);GO:0005730(nucleolus);GO:0005737(cytoplasm);GO:0005881(cytoplasmic microtubule);GO:0006364(rRNA processing);GO:0030515(snoRNA binding);GO:0030688(preribosome, small subunit precursor);GO:0042254(ribosome biogenesis);GO:0042995(cell projection);GO:0043229(intracellular organelle);GO:0043231(intracellular membrane-bounded organelle);GO:0045177(apical part of cell);GO:0048471(perinuclear region of cytoplasm);GO:0072089(stem cell proliferation)	NA	NA	NA	bystin-like [Source:MGI Symbol;Acc:MGI:1858419]	protein_coding	4.77812	6.38902	4.16819	6.01168	6.51918	5.50343	5.88359	5.53136	6.51334	5.38247	0.0482643	0.98878	0.999746
ENSMUSG00000118330	Gm30042	ENSMUST00000237496	NA	NA	NA	NA	predicted gene, 30042 [Source:MGI Symbol;Acc:MGI:5589201]	lncRNA	0.051843	0.024675	0.022403	0	0	0	0	0	0	0.104462	0.0786295	0.988782	0.999746
ENSMUSG00000010342	Tex14	ENSMUST00000124255;ENSMUST00000060835	GO:0000166(nucleotide binding);GO:0000775(chromosome, centromeric region);GO:0000776(kinetochore);GO:0004672(protein kinase activity);GO:0005515(protein binding);GO:0005524(ATP binding);GO:0005694(chromosome);GO:0005737(cytoplasm);GO:0006468(protein phosphorylation);GO:0007049(cell cycle);GO:0007094(mitotic spindle assembly checkpoint signaling);GO:0007140(male meiotic nuclear division);GO:0008608(attachment of spindle microtubules to kinetochore);GO:0019901(protein kinase binding);GO:0030496(midbody);GO:0032091(negative regulation of protein binding);GO:0032466(negative regulation of cytokinesis);GO:0043063(intercellular bridge organization);GO:0045171(intercellular bridge);GO:0051301(cell division);GO:0051306(mitotic sister chromatid separation);GO:1990830(cellular response to leukemia inhibitory factor);GO:1990830(cellular response to leukemia inhibitory factor)	NA	NA	NA	testis expressed gene 14 [Source:MGI Symbol;Acc:MGI:1933227]	processed_transcript;protein_coding	0.271019	0.470031	0.19941	0.390709	0.381205	0.466953	0.594869	0.198505	0.162109	0.341409	0.0427257	0.988788	0.999746
ENSMUSG00000033361	Prrg3	ENSMUST00000170096;ENSMUST00000126362;ENSMUST00000048790	GO:0003674(molecular_function);GO:0005509(calcium ion binding);GO:0005576(extracellular region);GO:0005886(plasma membrane);GO:0008150(biological_process);GO:0016020(membrane);GO:0016021(integral component of membrane);GO:0016021(integral component of membrane)	NA	NA	NA	proline rich Gla (G-carboxyglutamic acid) 3 (transmembrane) [Source:MGI Symbol;Acc:MGI:2685214]	protein_coding	5.28529	6.04745	8.29599	7.97783	3.80533	6.68569	7.002	7.77026	5.45587	5.13833	0.0291105	0.988878	0.999746
ENSMUSG00000034845	Plvap	ENSMUST00000048452	GO:0000165(MAPK cascade);GO:0002693(positive regulation of cellular extravasation);GO:0005901(caveola);GO:0009986(cell surface);GO:0016020(membrane);GO:0016021(integral component of membrane);GO:0033209(tumor necrosis factor-mediated signaling pathway);GO:0042802(identical protein binding)	NA	NA	NA	plasmalemma vesicle associated protein [Source:MGI Symbol;Acc:MGI:1890497]	protein_coding	5.41338	4.65485	11.408	33.2473	7.06745	8.80203	5.20235	10.3766	16.0356	22.6168	0.0287181	0.988939	0.999746
ENSMUSG00000114042	Gm18473	ENSMUST00000220543	NA	NA	NA	NA	predicted gene, 18473 [Source:MGI Symbol;Acc:MGI:5010658]	processed_pseudogene	0	0.114497	0.121825	0	0	0.03983	0	0	0.20285	0	0.0383013	0.989037	0.999746
ENSMUSG00000098270	Gm27221	ENSMUST00000183485	NA	NA	NA	NA	predicted gene 27221 [Source:MGI Symbol;Acc:MGI:5521064]	lncRNA	0	0.022737	0.095039	0	0	0	0.086671	0	0	0.031141	0.000440914	0.989057	0.999746
ENSMUSG00000120397	ENSMUSG00000120397	ENSMUST00000246732;ENSMUST00000243050	NA	NA	NA	NA	novel transcript	lncRNA	0	0	0	0.257998	0.0353503	0	0	0	0	0.318357	0.11803	0.989113	0.999746
ENSMUSG00000111070	Gm47596	ENSMUST00000215148	NA	NA	NA	NA	predicted gene, 47596 [Source:MGI Symbol;Acc:MGI:6096646]	TEC	0.368375	0	0.095575	0	0.027827	0.017665	0.068954	0.128377	0.281493	0	0.0137575	0.989116	0.999746
ENSMUSG00000096094	A630095N17Rik	ENSMUST00000179573	GO:0003674(molecular_function);GO:0005575(cellular_component);GO:0008150(biological_process)	NA	NA	NA	RIKEN cDNA A630095N17 gene [Source:MGI Symbol;Acc:MGI:2686470]	protein_coding	0	0	0.101308	0	0.0994741	0.0481026	0.0508654	0.05372	0	0.047757	-0.00242339	0.989208	0.999746
ENSMUSG00000057337	Chst3	ENSMUST00000135158;ENSMUST00000068690;ENSMUST00000167915	GO:0000139(Golgi membrane);GO:0001517(N-acetylglucosamine 6-O-sulfotransferase activity);GO:0005794(Golgi apparatus);GO:0005802(trans-Golgi network);GO:0005975(carbohydrate metabolic process);GO:0006044(N-acetylglucosamine metabolic process);GO:0006790(sulfur compound metabolic process);GO:0008146(sulfotransferase activity);GO:0008459(chondroitin 6-sulfotransferase activity);GO:0016020(membrane);GO:0016021(integral component of membrane);GO:0016740(transferase activity);GO:0030206(chondroitin sulfate biosynthetic process);GO:0043029(T cell homeostasis);GO:0050698(proteoglycan sulfotransferase activity);GO:0050698(proteoglycan sulfotransferase activity)	00532(Glycosaminoglycan biosynthesis - chondroitin sulfate / dermatan sulfate);00532(Glycosaminoglycan biosynthesis - chondroitin sulfate / dermatan sulfate)	K01020	EC:2.8.2.17	carbohydrate sulfotransferase 3 [Source:MGI Symbol;Acc:MGI:1858224]	protein_coding	1.47689	1.35725	2.25839	1.89966	1.00149	0.915353	1.25853	2.03257	1.49842	2.52617	0.0422159	0.989215	0.999746
ENSMUSG00000080840	Gm11349	ENSMUST00000122209	NA	NA	NA	NA	predicted gene 11349 [Source:MGI Symbol;Acc:MGI:3652298]	processed_pseudogene	0.027178	0.026223	0.046498	0	0	0	0	0	0	0.111014	0.152199	0.989229	0.999746
ENSMUSG00000082629	Pwwp4-ps	ENSMUST00000122305	NA	NA	NA	NA	PWWP domain containing 4, pseudogene [Source:MGI Symbol;Acc:MGI:3645127]	processed_pseudogene	0.018117	0	0.008293	0.009797	0	0.03045	0	0	0	0.009667	0.147945	0.989255	0.999746
ENSMUSG00000082024	Gm11794	ENSMUST00000119446	NA	NA	NA	NA	predicted gene 11794 [Source:MGI Symbol;Acc:MGI:3650853]	processed_pseudogene	0	0.119338	0.108347	0	0	0	0.099339	0	0.124652	0	-0.0235985	0.989284	0.999746
ENSMUSG00000100306	Gm29362	ENSMUST00000187898	GO:0005730(nucleolus);GO:0006396(RNA processing)	NA	NA	NA	predicted gene 29362 [Source:MGI Symbol;Acc:MGI:5580068]	lncRNA	0	0.062113	0.024469	0.280335	0	0	0.08018	0.123873	0.161927	0	-0.00368894	0.989285	0.999746
ENSMUSG00000077185	Gm25091	ENSMUST00000103997	GO:0005730(nucleolus);GO:0006396(RNA processing)	NA	NA	NA	predicted gene, 25091 [Source:MGI Symbol;Acc:MGI:5454868]	snoRNA	0.13271	0.008963	0.118671	0.022751	0.249014	0.056443	0.012234	0.082649	0.368675	0.025195	0.0350532	0.989298	0.999746
ENSMUSG00000052751	Repin1	ENSMUST00000150030;ENSMUST00000154010;ENSMUST00000163452;ENSMUST00000135151;ENSMUST00000009420;ENSMUST00000118229;ENSMUST00000130896	GO:0003677(DNA binding);GO:0005634(nucleus);GO:0005654(nucleoplasm);GO:0005694(chromosome);GO:0005811(lipid droplet);GO:0005829(cytosol);GO:0006260(DNA replication);GO:0006357(regulation of transcription by RNA polymerase II);GO:0022626(cytosolic ribosome);GO:0031965(nuclear membrane);GO:0043035(chromatin insulator sequence binding);GO:0046326(positive regulation of glucose import);GO:0046872(metal ion binding);GO:2000191(regulation of fatty acid transport);GO:2000191(regulation of fatty acid transport)	NA	NA	NA	replication initiator 1 [Source:MGI Symbol;Acc:MGI:1889817]	retained_intron;protein_coding	3.3645	2.79072	2.90759	3.21016	3.098	3.04711	3.16606	3.3246	3.0097	3.25499	0.0399403	0.98932	0.999746
ENSMUSG00000044172	Ptx4	ENSMUST00000054930	NA	NA	NA	NA	pentraxin 4 [Source:MGI Symbol;Acc:MGI:1915759]	protein_coding	0.0355871	0	0	0	0	0	0.0358078	0	0	0	0.00891759	0.98933	0.999746
ENSMUSG00000085079	Khdc1b	ENSMUST00000147615	GO:0003723(RNA binding);GO:0005515(protein binding);GO:0005737(cytoplasm);GO:0006919(activation of cysteine-type endopeptidase activity involved in apoptotic process);GO:0042802(identical protein binding)	NA	NA	NA	KH domain containing 1B [Source:MGI Symbol;Acc:MGI:2138477]	protein_coding	0.026483	0	0	0	0	0	0.02382	0	0	0	-0.152893	0.98933	0.999746
ENSMUSG00000115705	Vmn1r28	ENSMUST00000227805	GO:0004930(G protein-coupled receptor activity);GO:0005550(pheromone binding);GO:0005886(plasma membrane);GO:0005887(integral component of plasma membrane);GO:0007165(signal transduction);GO:0007186(G protein-coupled receptor signaling pathway);GO:0007606(sensory perception of chemical stimulus);GO:0016020(membrane);GO:0016021(integral component of membrane);GO:0016503(pheromone receptor activity);GO:0019236(response to pheromone)	NA	NA	NA	vomeronasal 1 receptor 28 [Source:MGI Symbol;Acc:MGI:2159461]	protein_coding	0.0054909	0	0	0	0	0	0.0051532	0	0	0	-0.0915716	0.98933	0.999746
ENSMUSG00000007610	Gtpbp3	ENSMUST00000150969;ENSMUST00000168847;ENSMUST00000127741;ENSMUST00000007754;ENSMUST00000132907;ENSMUST00000146551;ENSMUST00000095259;ENSMUST00000124349	GO:0000166(nucleotide binding);GO:0002098(tRNA wobble uridine modification);GO:0003924(GTPase activity);GO:0005515(protein binding);GO:0005525(GTP binding);GO:0005634(nucleus);GO:0005737(cytoplasm);GO:0005739(mitochondrion);GO:0006400(tRNA modification);GO:0008033(tRNA processing);GO:0030488(tRNA methylation);GO:0030488(tRNA methylation)	NA	NA	NA	GTP binding protein 3 [Source:MGI Symbol;Acc:MGI:1917609]	nonsense_mediated_decay;protein_coding;retained_intron	3.26896	4.10801	4.20607	3.5992	4.20702	4.35523	4.25385	4.146	3.53962	3.63197	0.0394425	0.989352	0.999746
ENSMUSG00000116506	5730414N17Rik	ENSMUST00000230130	NA	NA	NA	NA	RIKEN cDNA 5730414N17 gene [Source:MGI Symbol;Acc:MGI:1917774]	lncRNA	0.228411	0.112742	0.165928	0.669487	0.564954	0.6121	0.497398	0.345689	0	0.293101	0.00559417	0.989443	0.999746
ENSMUSG00000043972	Opn5	ENSMUST00000068355	GO:0004930(G protein-coupled receptor activity);GO:0005502(11-cis retinal binding);GO:0005737(cytoplasm);GO:0005886(plasma membrane);GO:0005887(integral component of plasma membrane);GO:0007165(signal transduction);GO:0007186(G protein-coupled receptor signaling pathway);GO:0007601(visual perception);GO:0007602(phototransduction);GO:0007604(phototransduction, UV);GO:0008020(G protein-coupled photoreceptor activity);GO:0009584(detection of visible light);GO:0009881(photoreceptor activity);GO:0016020(membrane);GO:0016021(integral component of membrane);GO:0018298(obsolete protein-chromophore linkage);GO:0043153(entrainment of circadian clock by photoperiod);GO:0050896(response to stimulus);GO:0071482(cellular response to light stimulus);GO:0071492(cellular response to UV-A);GO:1990384(hyaloid vascular plexus regression)	NA	NA	NA	opsin 5 [Source:MGI Symbol;Acc:MGI:2662912]	protein_coding	0.032259	0	0	0	0.080054	0	0	0	0.030793	0.090303	0.108626	0.989487	0.999746
ENSMUSG00000045930	Clec14a	ENSMUST00000062254	GO:0001946(lymphangiogenesis);GO:0002040(sprouting angiogenesis);GO:0002042(cell migration involved in sprouting angiogenesis);GO:0009897(external side of plasma membrane);GO:0016020(membrane);GO:0016021(integral component of membrane);GO:0016477(cell migration);GO:0030246(carbohydrate binding);GO:0036324(vascular endothelial growth factor receptor-2 signaling pathway);GO:0036325(vascular endothelial growth factor receptor-3 signaling pathway);GO:0050840(extracellular matrix binding);GO:0062023(collagen-containing extracellular matrix);GO:1990430(extracellular matrix protein binding)	NA	NA	NA	C-type lectin domain family 14, member a [Source:MGI Symbol;Acc:MGI:1914114]	protein_coding	1.45713	1.0285	2.67282	9.17005	0.935796	3.21455	1.01686	3.1353	4.00148	4.2036	0.0287732	0.98951	0.999746
ENSMUSG00000085366	Gm16358	ENSMUST00000146046	NA	NA	NA	NA	predicted gene 16358 [Source:MGI Symbol;Acc:MGI:3840121]	unprocessed_pseudogene	0	0.035367	0.022983	0.052972	0.029699	0.013858	0	0.091771	0.060211	0	0.233882	0.989528	0.999746
ENSMUSG00000054134	Umodl1	ENSMUST00000237889;ENSMUST00000114555	GO:0005201(extracellular matrix structural constituent);GO:0005509(calcium ion binding);GO:0005515(protein binding);GO:0005576(extracellular region);GO:0005615(extracellular space);GO:0005886(plasma membrane);GO:0007338(single fertilization);GO:0009897(external side of plasma membrane);GO:0009986(cell surface);GO:0010468(regulation of gene expression);GO:0016020(membrane);GO:0016021(integral component of membrane);GO:0016324(apical plasma membrane);GO:0030414(peptidase inhibitor activity);GO:0042981(regulation of apoptotic process);GO:0043086(negative regulation of catalytic activity);GO:0048609(multicellular organismal reproductive process);GO:0050793(regulation of developmental process);GO:0052547(regulation of peptidase activity);GO:0060612(adipose tissue development);GO:0071944(cell periphery);GO:0097211(cellular response to gonadotropin-releasing hormone);GO:1904708(regulation of granulosa cell apoptotic process);GO:1990266(neutrophil migration);GO:2000241(regulation of reproductive process);GO:2000354(regulation of ovarian follicle development);GO:2000354(regulation of ovarian follicle development)	NA	NA	NA	uromodulin-like 1 [Source:MGI Symbol;Acc:MGI:1929785]	protein_coding	0	0.0112715	0	0	0.0099389	0	0	0	0.0113022	0.0119408	0.132024	0.98954	0.999746
ENSMUSG00000041057	Wdr43	ENSMUST00000234560;ENSMUST00000234627;ENSMUST00000234656;ENSMUST00000234424;ENSMUST00000234933;ENSMUST00000234947;ENSMUST00000234339;ENSMUST00000234794;ENSMUST00000047086;ENSMUST00000234581;ENSMUST00000235094	GO:0000462(maturation of SSU-rRNA from tricistronic rRNA transcript (SSU-rRNA, 5.8S rRNA, LSU-rRNA));GO:0000785(chromatin);GO:0000993(RNA polymerase II complex binding);GO:0001650(fibrillar center);GO:0003711(transcription elongation factor activity);GO:0003723(RNA binding);GO:0005515(protein binding);GO:0005634(nucleus);GO:0005654(nucleoplasm);GO:0005730(nucleolus);GO:0006364(rRNA processing);GO:0034243(regulation of transcription elongation by RNA polymerase II);GO:0042254(ribosome biogenesis);GO:0045943(positive regulation of transcription by RNA polymerase I);GO:2000036(regulation of stem cell population maintenance);GO:2000234(positive regulation of rRNA processing);GO:2000234(positive regulation of rRNA processing)	03008(Ribosome biogenesis in eukaryotes);03008(Ribosome biogenesis in eukaryotes)	NA	NA	WD repeat domain 43 [Source:MGI Symbol;Acc:MGI:1919765]	nonsense_mediated_decay;retained_intron;protein_coding	6.90807	5.64417	8.13745	6.53969	5.74797	7.18162	5.7014	6.86876	5.60527	8.50233	0.0380803	0.989545	0.999746
ENSMUSG00002074878	ENSMUSG00002074878	ENSMUST00020183334	GO:0035195(miRNA-mediated gene silencing)	NA	NA	NA		miRNA	3e-06	0.000117	0	0.035176	0.008653	0.002328	0	0.013303	0.004217	0.003755	-0.89686	0.989556	0.999746
ENSMUSG00000052812	Atad2b	ENSMUST00000219187;ENSMUST00000218859;ENSMUST00000218303;ENSMUST00000220408;ENSMUST00000045664	GO:0003682(chromatin binding);GO:0005515(protein binding);GO:0005524(ATP binding);GO:0005634(nucleus);GO:0005654(nucleoplasm);GO:0016887(ATP hydrolysis activity);GO:0042393(histone binding);GO:0045944(positive regulation of transcription by RNA polymerase II);GO:0070577(lysine-acetylated histone binding);GO:0070577(lysine-acetylated histone binding)	NA	NA	NA	ATPase family, AAA domain containing 2B [Source:MGI Symbol;Acc:MGI:2444798]	retained_intron;nonsense_mediated_decay;protein_coding	1.46693	1.2954	1.68006	2.32602	1.32735	1.3063	1.68721	1.93239	1.29394	2.11436	0.0418766	0.989598	0.999746
ENSMUSG00000031520	Vegfc	ENSMUST00000033919	GO:0001525(angiogenesis);GO:0001666(response to hypoxia);GO:0001934(positive regulation of protein phosphorylation);GO:0001938(positive regulation of endothelial cell proliferation);GO:0002040(sprouting angiogenesis);GO:0002052(positive regulation of neuroblast proliferation);GO:0005172(vascular endothelial growth factor receptor binding);GO:0005515(protein binding);GO:0005576(extracellular region);GO:0005615(extracellular space);GO:0008083(growth factor activity);GO:0008283(cell population proliferation);GO:0008284(positive regulation of cell population proliferation);GO:0009410(response to xenobiotic stimulus);GO:0009887(animal organ morphogenesis);GO:0014009(glial cell proliferation);GO:0016020(membrane);GO:0016331(morphogenesis of embryonic epithelium);GO:0030154(cell differentiation);GO:0030335(positive regulation of cell migration);GO:0030947(regulation of vascular endothelial growth factor receptor signaling pathway);GO:0031954(positive regulation of protein autophosphorylation);GO:0038084(vascular endothelial growth factor signaling pathway);GO:0042056(chemoattractant activity);GO:0043185(vascular endothelial growth factor receptor 3 binding);GO:0043536(positive regulation of blood vessel endothelial cell migration);GO:0045668(negative regulation of osteoblast differentiation);GO:0045766(positive regulation of angiogenesis);GO:0045776(negative regulation of blood pressure);GO:0045860(positive regulation of protein kinase activity);GO:0048010(vascular endothelial growth factor receptor signaling pathway);GO:0050679(positive regulation of epithelial cell proliferation);GO:0050714(positive regulation of protein secretion);GO:0050918(positive chemotaxis);GO:0050930(induction of positive chemotaxis);GO:0051781(positive regulation of cell division);GO:0060252(positive regulation of glial cell proliferation);GO:0060754(positive regulation of mast cell chemotaxis);GO:1901492(positive regulation of lymphangiogenesis);GO:1902462(positive regulation of mesenchymal stem cell proliferation);GO:1990830(cellular response to leukemia inhibitory factor)	04010(MAPK signaling pathway);04014(Ras signaling pathway);04015(Rap1 signaling pathway);04020(Calcium signaling pathway);04151(PI3K-Akt signaling pathway);04510(Focal adhesion);04668(TNF signaling pathway);04926(Relaxin signaling pathway);04933(AGE-RAGE signaling pathway in diabetic complications);05200(Pathways in cancer)	NA	NA	vascular endothelial growth factor C [Source:MGI Symbol;Acc:MGI:109124]	protein_coding	0.790608	0.215499	0.446202	0.773172	0.281607	0.432573	0.170757	0.48561	0.543644	0.963731	0.0504528	0.989639	0.999746
ENSMUSG00000065126	Snord104	ENSMUST00000083192	GO:0003674(molecular_function);GO:0005575(cellular_component);GO:0005730(nucleolus);GO:0006396(RNA processing);GO:0008150(biological_process)	NA	NA	NA	small nucleolar RNA, C/D box 104 [Source:MGI Symbol;Acc:MGI:3819515]	snoRNA	0	0.024332	0.002422	0.010912	0.007861	0.012442	0	0.017151	0.014508	0.014279	0.358752	0.989667	0.999746
ENSMUSG00002076496	7SK	ENSMUST00020182059	NA	NA	NA	NA	7SK RNA [Source:RFAM;Acc:RF00100]	misc_RNA	0	0.000127	0.000422	0.002823	0.000224	0.000159	0	3.8e-05	0.000244	0.000292	-2.29451	0.989667	0.999746
ENSMUSG00002076696	SNORA74	ENSMUST00020183295	NA	NA	NA	NA	Small nucleolar RNA SNORA74 [Source:RFAM;Acc:RF00090]	snoRNA	0	0.05562	0.005166	0.004419	0.002343	0.002356	0	0.006105	0.002618	0.000978	-2.48604	0.989667	0.999746
ENSMUSG00000085699	Gm14298	ENSMUST00000139032	NA	NA	NA	NA	predicted gene 14298 [Source:MGI Symbol;Acc:MGI:3650420]	unprocessed_pseudogene	0	0.023876	0.048998	0.026492	0.010085	0.016249	0	0.063775	0.031248	0.026151	0.328338	0.989667	0.999746
ENSMUSG00000038572	Bpifb5	ENSMUST00000045959	GO:0003674(molecular_function);GO:0005575(cellular_component);GO:0008150(biological_process);GO:0008289(lipid binding)	NA	NA	NA	BPI fold containing family B, member 5 [Source:MGI Symbol;Acc:MGI:2385160]	protein_coding	0.074743	0.143019	0.162199	0	0	0	0	0	0.145096	0.24203	0.0269519	0.989703	0.999746
ENSMUSG00000003882	Il7r	ENSMUST00000228782;ENSMUST00000228673;ENSMUST00000227234;ENSMUST00000003981	GO:0000902(cell morphogenesis);GO:0001782(B cell homeostasis);GO:0001913(T cell mediated cytotoxicity);GO:0001915(negative regulation of T cell mediated cytotoxicity);GO:0004896(cytokine receptor activity);GO:0005515(protein binding);GO:0005654(nucleoplasm);GO:0005829(cytosol);GO:0005886(plasma membrane);GO:0008284(positive regulation of cell population proliferation);GO:0008361(regulation of cell size);GO:0009897(external side of plasma membrane);GO:0010467(gene expression);GO:0010628(positive regulation of gene expression);GO:0016020(membrane);GO:0016021(integral component of membrane);GO:0019221(cytokine-mediated signaling pathway);GO:0030097(hemopoiesis);GO:0030217(T cell differentiation);GO:0033077(T cell differentiation in thymus);GO:0033089(positive regulation of T cell differentiation in thymus);GO:0042100(B cell proliferation);GO:0043029(T cell homeostasis);GO:0046427(positive regulation of receptor signaling pathway via JAK-STAT);GO:0048535(lymph node development);GO:0050830(defense response to Gram-positive bacterium);GO:0070233(negative regulation of T cell apoptotic process);GO:1904894(positive regulation of receptor signaling pathway via STAT);GO:1904894(positive regulation of receptor signaling pathway via STAT)	04060(Cytokine-cytokine receptor interaction);04068(FoxO signaling pathway);04151(PI3K-Akt signaling pathway);04630(JAK-STAT signaling pathway);04640(Hematopoietic cell lineage);05200(Pathways in cancer);05340(Primary immunodeficiency);05340(Primary immunodeficiency)	NA	NA	interleukin 7 receptor [Source:MGI Symbol;Acc:MGI:96562]	protein_coding;processed_transcript	1.17603	0.441177	1.84363	2.02919	0.47007	0.292693	0.385501	1.20169	1.26668	2.98015	0.0397783	0.989768	0.999746
ENSMUSG00000078588	Ccdc24	ENSMUST00000130758;ENSMUST00000106422;ENSMUST00000167287;ENSMUST00000164853;ENSMUST00000154439	GO:0001835(blastocyst hatching);GO:0003674(molecular_function);GO:0005575(cellular_component);GO:0005575(cellular_component)	NA	NA	NA	coiled-coil domain containing 24 [Source:MGI Symbol;Acc:MGI:2685874]	processed_transcript;protein_coding;retained_intron	0.0829135	0.0849432	0.0558335	0.225981	0.125611	0.0483733	0.0811069	0.163602	0.0792983	0.241784	0.0943564	0.989778	0.999746
ENSMUSG00000106831	Ube2n-ps1	ENSMUST00000201768	NA	NA	NA	NA	ubiquitin-conjugating enzyme E2N, pseudogene 1 [Source:MGI Symbol;Acc:MGI:894296]	processed_pseudogene	7.36831	7.74218	5.985	6.49404	6.49927	6.45131	6.33528	5.29993	9.56883	7.70892	0.0529944	0.989831	0.999746
ENSMUSG00000026274	Pask	ENSMUST00000148355;ENSMUST00000133886;ENSMUST00000128655;ENSMUST00000027493;ENSMUST00000139028;ENSMUST00000128253	GO:0000166(nucleotide binding);GO:0004672(protein kinase activity);GO:0004674(protein serine/threonine kinase activity);GO:0004712(protein serine/threonine/tyrosine kinase activity);GO:0005524(ATP binding);GO:0005634(nucleus);GO:0005737(cytoplasm);GO:0005829(cytosol);GO:0006468(protein phosphorylation);GO:0008289(lipid binding);GO:0016301(kinase activity);GO:0016310(phosphorylation);GO:0016740(transferase activity);GO:0035091(phosphatidylinositol binding);GO:0035556(intracellular signal transduction);GO:0043576(regulation of respiratory gaseous exchange);GO:0045719(negative regulation of glycogen biosynthetic process);GO:0046777(protein autophosphorylation);GO:0070092(regulation of glucagon secretion);GO:0097009(energy homeostasis);GO:0106310(protein serine kinase activity);GO:0106310(protein serine kinase activity)	NA	K08801	EC:2.7.11.1	PAS domain containing serine/threonine kinase [Source:MGI Symbol;Acc:MGI:2155936]	retained_intron;protein_coding	0.353652	0.438195	0.449576	0.745998	0.39037	0.413866	0.478995	0.626682	0.40284	0.530232	0.0446991	0.989894	0.999746
ENSMUSG00000032937	Fshr	ENSMUST00000035701	GO:0001541(ovarian follicle development);GO:0001545(primary ovarian follicle growth);GO:0001932(regulation of protein phosphorylation);GO:0003073(regulation of systemic arterial blood pressure);GO:0004930(G protein-coupled receptor activity);GO:0004963(follicle-stimulating hormone receptor activity);GO:0005768(endosome);GO:0005886(plasma membrane);GO:0005887(integral component of plasma membrane);GO:0007165(signal transduction);GO:0007186(G protein-coupled receptor signaling pathway);GO:0007188(adenylate cyclase-modulating G protein-coupled receptor signaling pathway);GO:0007189(adenylate cyclase-activating G protein-coupled receptor signaling pathway);GO:0007190(activation of adenylate cyclase activity);GO:0007193(adenylate cyclase-inhibiting G protein-coupled receptor signaling pathway);GO:0007200(phospholipase C-activating G protein-coupled receptor signaling pathway);GO:0007283(spermatogenesis);GO:0007286(spermatid development);GO:0007626(locomotory behavior);GO:0008528(G protein-coupled peptide receptor activity);GO:0008584(male gonad development);GO:0009755(hormone-mediated signaling pathway);GO:0009986(cell surface);GO:0009992(cellular water homeostasis);GO:0010640(regulation of platelet-derived growth factor receptor signaling pathway);GO:0010738(regulation of protein kinase A signaling);GO:0014068(positive regulation of phosphatidylinositol 3-kinase signaling);GO:0016020(membrane);GO:0016021(integral component of membrane);GO:0016500(protein-hormone receptor activity);GO:0017046(peptide hormone binding);GO:0022602(ovulation cycle process);GO:0031175(neuron projection development);GO:0032350(regulation of hormone metabolic process);GO:0033044(regulation of chromosome organization);GO:0033146(regulation of intracellular estrogen receptor signaling pathway);GO:0033148(positive regulation of intracellular estrogen receptor signaling pathway);GO:0035092(sperm DNA condensation);GO:0042699(follicle-stimulating hormone signaling pathway);GO:0043235(receptor complex);GO:0043408(regulation of MAPK cascade);GO:0045056(transcytosis);GO:0045670(regulation of osteoclast differentiation);GO:0045779(negative regulation of bone resorption);GO:0048513(animal organ development);GO:0060009(Sertoli cell development);GO:0060011(Sertoli cell proliferation);GO:0060065(uterus development);GO:0060408(regulation of acetylcholine metabolic process);GO:0070374(positive regulation of ERK1 and ERK2 cascade);GO:0071372(cellular response to follicle-stimulating hormone stimulus);GO:0071711(basement membrane organization);GO:0110165(cellular anatomical entity)	04024(cAMP signaling pathway);04080(Neuroactive ligand-receptor interaction);04913(Ovarian steroidogenesis)	NA	NA	follicle stimulating hormone receptor [Source:MGI Symbol;Acc:MGI:95583]	protein_coding	0	0.072239	0.022517	0	0.021869	0.04761	0.07253	0	0	0	0.0428395	0.989919	0.999746
ENSMUSG00000102923	Gm31728	ENSMUST00000192164;ENSMUST00000240764	NA	NA	NA	NA	predicted gene, 31728 [Source:MGI Symbol;Acc:MGI:5590887]	lncRNA	0.3951	0.346679	0.237247	0.444871	0.311533	0.418991	0.155683	0.352927	0.346584	0.517284	0.0458497	0.989953	0.999746
ENSMUSG00000108053	Gm43890	ENSMUST00000203437	NA	NA	NA	NA	predicted gene, 43890 [Source:MGI Symbol;Acc:MGI:5690282]	TEC	0.169325	0.020911	0.028478	0.022429	0.018439	0	0.010273	0.109606	0.062906	0.085852	0.0494677	0.990014	0.999746
ENSMUSG00000105489	Gm38562	ENSMUST00000199398	NA	NA	NA	NA	predicted gene, 38562 [Source:MGI Symbol;Acc:MGI:5621447]	lncRNA	0	0.051283	0	0	0.033377	0	0	0	0	0.088059	0.05679	0.990015	0.999746
ENSMUSG00000026839	Upp2	ENSMUST00000229923;ENSMUST00000230667;ENSMUST00000137007;ENSMUST00000071543;ENSMUST00000135737;ENSMUST00000229829;ENSMUST00000059102;ENSMUST00000102755;ENSMUST00000128864	GO:0003824(catalytic activity);GO:0004850(uridine phosphorylase activity);GO:0005737(cytoplasm);GO:0005829(cytosol);GO:0006218(uridine catabolic process);GO:0006248(CMP catabolic process);GO:0006249(dCMP catabolic process);GO:0009116(nucleoside metabolic process);GO:0009164(nucleoside catabolic process);GO:0009166(nucleotide catabolic process);GO:0016740(transferase activity);GO:0016757(glycosyltransferase activity);GO:0016763(pentosyltransferase activity);GO:0042802(identical protein binding);GO:0044206(UMP salvage);GO:0045098(type III intermediate filament);GO:0046050(UMP catabolic process);GO:0047847(deoxyuridine phosphorylase activity);GO:0047847(deoxyuridine phosphorylase activity)	00240(Pyrimidine metabolism);00983(Drug metabolism - other enzymes);01100(Metabolic pathways);01100(Metabolic pathways)	K00757	EC:2.4.2.3	uridine phosphorylase 2 [Source:MGI Symbol;Acc:MGI:1923904]	protein_coding;processed_transcript	1.74035	2.03292	1.52868	1.06583	1.52653	1.88715	1.92003	1.42759	1.73061	1.17585	0.0444323	0.990017	0.999746
ENSMUSG00000112311	Gm8153	ENSMUST00000219844	NA	NA	NA	NA	predicted gene 8153 [Source:MGI Symbol;Acc:MGI:3644502]	processed_pseudogene	0.032293	0.444179	0.302212	0.131449	0.379347	0.298471	0.341326	0.380107	0.092476	0.221052	0.0483549	0.990093	0.999746
ENSMUSG00000095078	Gm5866	ENSMUST00000177881	NA	NA	NA	NA	predicted gene 5866 [Source:MGI Symbol;Acc:MGI:3645339]	processed_pseudogene	0.078779	0.013424	0	0.032261	0.052154	0.029677	0.029353	0.06306	0.059308	0	0.0385262	0.990241	0.999746
ENSMUSG00000038624	Nepn	ENSMUST00000067085	GO:0000122(negative regulation of transcription by RNA polymerase II);GO:0001530(lipopolysaccharide binding);GO:0002718(regulation of cytokine production involved in immune response);GO:0005515(protein binding);GO:0005576(extracellular region);GO:0005614(interstitial matrix);GO:0005615(extracellular space);GO:0030198(extracellular matrix organization);GO:0030512(negative regulation of transforming growth factor beta receptor signaling pathway);GO:0031012(extracellular matrix);GO:0034142(toll-like receptor 4 signaling pathway);GO:0046696(lipopolysaccharide receptor complex)	NA	NA	NA	nephrocan [Source:MGI Symbol;Acc:MGI:1913900]	protein_coding	0	0	0	0.0314052	0	0	0.0287679	0	0	0	-0.126544	0.990242	0.999746
ENSMUSG00000031130	Brs3	ENSMUST00000033464	GO:0004930(G protein-coupled receptor activity);GO:0004946(bombesin receptor activity);GO:0005886(plasma membrane);GO:0005887(integral component of plasma membrane);GO:0007165(signal transduction);GO:0007186(G protein-coupled receptor signaling pathway);GO:0008528(G protein-coupled peptide receptor activity);GO:0016020(membrane);GO:0016021(integral component of membrane);GO:0031989(bombesin receptor signaling pathway);GO:0043005(neuron projection);GO:0043025(neuronal cell body)	04080(Neuroactive ligand-receptor interaction)	NA	NA	bombesin-like receptor 3 [Source:MGI Symbol;Acc:MGI:1100501]	protein_coding	0	0	0	0.022648	0	0	0.02005	0	0	0	-0.175781	0.990242	0.999746
ENSMUSG00000106632	Gm33466	ENSMUST00000199819	NA	NA	NA	NA	predicted gene, 33466 [Source:MGI Symbol;Acc:MGI:5592625]	lncRNA	0.145127	0	0.031145	0	0	0	0	0	0	0.193595	0.135238	0.990244	0.999746
ENSMUSG00000021718	Nt5el	ENSMUST00000022232	GO:0000166(nucleotide binding);GO:0003674(molecular_function);GO:0005575(cellular_component);GO:0008150(biological_process);GO:0009166(nucleotide catabolic process);GO:0016787(hydrolase activity)	00230(Purine metabolism);00240(Pyrimidine metabolism);00760(Nicotinate and nicotinamide metabolism);01100(Metabolic pathways)	K01081	EC:3.1.3.5	5' nucleotidase, ecto-like [Source:MGI Symbol;Acc:MGI:1914013]	protein_coding	0	0	0.028935	0	0.162755	0.049086	0	0.085337	0	0.077097	0.142019	0.99025	0.999746
ENSMUSG00000027598	Itch	ENSMUST00000123497;ENSMUST00000138468;ENSMUST00000155360;ENSMUST00000109685;ENSMUST00000029126;ENSMUST00000126648;ENSMUST00000142147	GO:0000151(ubiquitin ligase complex);GO:0000209(protein polyubiquitination);GO:0002376(immune system process);GO:0002669(positive regulation of T cell anergy);GO:0002870(T cell anergy);GO:0004842(ubiquitin-protein transferase activity);GO:0005515(protein binding);GO:0005634(nucleus);GO:0005654(nucleoplasm);GO:0005737(cytoplasm);GO:0005768(endosome);GO:0005769(early endosome);GO:0005829(cytosol);GO:0005886(plasma membrane);GO:0005938(cell cortex);GO:0006511(ubiquitin-dependent protein catabolic process);GO:0006915(apoptotic process);GO:0010008(endosome membrane);GO:0016020(membrane);GO:0016567(protein ubiquitination);GO:0016740(transferase activity);GO:0016874(ligase activity);GO:0030163(protein catabolic process);GO:0031410(cytoplasmic vesicle);GO:0031901(early endosome membrane);GO:0032088(negative regulation of NF-kappaB transcription factor activity);GO:0032991(protein-containing complex);GO:0035519(protein K29-linked ubiquitination);GO:0035739(CD4-positive, alpha-beta T cell proliferation);GO:0043021(ribonucleoprotein complex binding);GO:0043066(negative regulation of apoptotic process);GO:0043161(proteasome-mediated ubiquitin-dependent protein catabolic process);GO:0043231(intracellular membrane-bounded organelle);GO:0044389(ubiquitin-like protein ligase binding);GO:0045087(innate immune response);GO:0045236(CXCR chemokine receptor binding);GO:0045732(positive regulation of protein catabolic process);GO:0046329(negative regulation of JNK cascade);GO:0050687(negative regulation of defense response to virus);GO:0051607(defense response to virus);GO:0051865(protein autoubiquitination);GO:0061630(ubiquitin protein ligase activity);GO:0070534(protein K63-linked ubiquitination);GO:0070936(protein K48-linked ubiquitination);GO:0090085(regulation of protein deubiquitination);GO:1990763(arrestin family protein binding);GO:2000562(negative regulation of CD4-positive, alpha-beta T cell proliferation);GO:2000646(positive regulation of receptor catabolic process);GO:2000646(positive regulation of receptor catabolic process)	04120(Ubiquitin mediated proteolysis);04144(Endocytosis);04668(TNF signaling pathway);04932(Non-alcoholic fatty liver disease);04932(Non-alcoholic fatty liver disease)	K05632	EC:2.3.2.26	itchy, E3 ubiquitin protein ligase [Source:MGI Symbol;Acc:MGI:1202301]	retained_intron;protein_coding;processed_transcript	10.0568	11.2582	9.23737	9.86504	9.15609	10.2518	11.5687	12.4966	8.67783	8.12266	0.0442497	0.990305	0.999746
ENSMUSG00000029475	Kdm2b	ENSMUST00000123479;ENSMUST00000147544;ENSMUST00000145082;ENSMUST00000139674;ENSMUST00000134501;ENSMUST00000086200;ENSMUST00000156474;ENSMUST00000031435;ENSMUST00000132419;ENSMUST00000118027;ENSMUST00000174357;ENSMUST00000046073	GO:0000122(negative regulation of transcription by RNA polymerase II);GO:0000978(RNA polymerase II cis-regulatory region sequence-specific DNA binding);GO:0003677(DNA binding);GO:0003712(transcription coregulator activity);GO:0003723(RNA binding);GO:0005515(protein binding);GO:0005634(nucleus);GO:0005654(nucleoplasm);GO:0005694(chromosome);GO:0005730(nucleolus);GO:0006325(chromatin organization);GO:0006357(regulation of transcription by RNA polymerase II);GO:0006482(protein demethylation);GO:0007283(spermatogenesis);GO:0008270(zinc ion binding);GO:0016491(oxidoreductase activity);GO:0019843(rRNA binding);GO:0021555(midbrain-hindbrain boundary morphogenesis);GO:0021592(fourth ventricle development);GO:0021670(lateral ventricle development);GO:0021678(third ventricle development);GO:0021993(initiation of neural tube closure);GO:0030307(positive regulation of cell growth);GO:0030900(forebrain development);GO:0030901(midbrain development);GO:0030902(hindbrain development);GO:0031519(PcG protein complex);GO:0032452(histone demethylase activity);GO:0035518(histone H2A monoubiquitination);GO:0043524(negative regulation of neuron apoptotic process);GO:0045322(unmethylated CpG binding);GO:0046872(metal ion binding);GO:0048596(embryonic camera-type eye morphogenesis);GO:0051213(dioxygenase activity);GO:0051864(histone H3-methyl-lysine-36 demethylase activity);GO:0070544(histone H3-K36 demethylation);GO:0140680(histone H3-di/monomethyl-lysine-36 demethylase activity);GO:1902459(positive regulation of stem cell population maintenance);GO:2000178(negative regulation of neural precursor cell proliferation);GO:2000178(negative regulation of neural precursor cell proliferation)	NA	K10276	EC:1.14.11.27	lysine (K)-specific demethylase 2B [Source:MGI Symbol;Acc:MGI:1354737]	retained_intron;processed_transcript;protein_coding	1.04987	1.23699	1.28989	1.26723	0.997175	0.87992	0.852667	1.35741	1.46428	1.49832	0.0512993	0.99031	0.999746
ENSMUSG00000018931	Natd1	ENSMUST00000019075	GO:0005575(cellular_component)	NA	NA	NA	N-acetyltransferase domain containing 1 [Source:MGI Symbol;Acc:MGI:1344388]	protein_coding	2.50681	2.31082	2.79053	2.52149	1.95223	1.74673	2.36622	2.66284	2.26389	3.42389	0.044873	0.99032	0.999746
ENSMUSG00000077025	Mir493	ENSMUST00000103837	GO:0071391(cellular response to estrogen stimulus);GO:1990830(cellular response to leukemia inhibitory factor)	NA	NA	NA	microRNA 493 [Source:MGI Symbol;Acc:MGI:3718542]	miRNA	0	0.175113	0	0.258895	0.0313	0	0.130202	0.411793	0	0	0.220094	0.990346	0.999746
ENSMUSG00000120830	ENSMUSG00000120830	ENSMUST00000246009	NA	NA	NA	NA	novel transcript, antisense to Cyb561d1	lncRNA	0.199378	0.073951	0.058172	0	0.035665	0.090605	0	0.074671	0	0.227651	0.0978288	0.990424	0.999746
ENSMUSG00000040663	Clcf1	ENSMUST00000126457;ENSMUST00000235355;ENSMUST00000046506;ENSMUST00000132305;ENSMUST00000138090	GO:0002639(positive regulation of immunoglobulin production);GO:0002830(positive regulation of type 2 immune response);GO:0005102(signaling receptor binding);GO:0005125(cytokine activity);GO:0005127(ciliary neurotrophic factor receptor binding);GO:0005515(protein binding);GO:0005576(extracellular region);GO:0005615(extracellular space);GO:0007166(cell surface receptor signaling pathway);GO:0007259(receptor signaling pathway via JAK-STAT);GO:0008284(positive regulation of cell population proliferation);GO:0030183(B cell differentiation);GO:0030890(positive regulation of B cell proliferation);GO:0042531(positive regulation of tyrosine phosphorylation of STAT protein);GO:0043524(negative regulation of neuron apoptotic process);GO:0048295(positive regulation of isotype switching to IgE isotypes);GO:0048711(positive regulation of astrocyte differentiation);GO:0050727(regulation of inflammatory response);GO:0051466(positive regulation of corticotropin-releasing hormone secretion);GO:0051896(regulation of protein kinase B signaling);GO:0070372(regulation of ERK1 and ERK2 cascade);GO:0097058(CRLF-CLCF1 complex);GO:0097059(CNTFR-CLCF1 complex);GO:2000672(negative regulation of motor neuron apoptotic process);GO:2000672(negative regulation of motor neuron apoptotic process)	04060(Cytokine-cytokine receptor interaction);04060(Cytokine-cytokine receptor interaction)	NA	NA	cardiotrophin-like cytokine factor 1 [Source:MGI Symbol;Acc:MGI:1930088]	processed_transcript;protein_coding;retained_intron;nonsense_mediated_decay	0.546237	0.670614	1.05704	1.03193	0.409958	0.394159	0.24647	0.694131	1.24426	1.26646	0.0495017	0.990496	0.999746
ENSMUSG00000041565	L3mbtl4	ENSMUST00000150573;ENSMUST00000233696;ENSMUST00000124543;ENSMUST00000139383	GO:0005515(protein binding);GO:0005634(nucleus);GO:0006355(regulation of DNA-templated transcription);GO:0008270(zinc ion binding);GO:0046872(metal ion binding);GO:0046872(metal ion binding)	NA	NA	NA	L3MBTL4 histone methyl-lysine binding protein [Source:MGI Symbol;Acc:MGI:2444889]	retained_intron;protein_coding;nonsense_mediated_decay	1.18341	1.13799	0.861037	0.628459	1.0175	1.08148	1.31874	1.19839	0.843929	0.504964	0.0351568	0.9905	0.999746
ENSMUSG00000092124	B930094E09Rik	ENSMUST00000164667	GO:0003674(molecular_function);GO:0005575(cellular_component);GO:0008150(biological_process)	NA	NA	NA	RIKEN cDNA B930094E09 gene [Source:MGI Symbol;Acc:MGI:3603750]	protein_coding	0.425687	0.149181	0.125465	0.131093	0.148648	0.17534	0.192089	0.218274	0.335369	0.100025	0.0591573	0.990663	0.999746
ENSMUSG00000098243	Gm4258	ENSMUST00000182127;ENSMUST00000241337;ENSMUST00000243806;ENSMUST00000187561;ENSMUST00000246295	GO:0003674(molecular_function);GO:0005575(cellular_component);GO:0008150(biological_process);GO:0008150(biological_process)	NA	NA	NA	predicted gene 4258 [Source:MGI Symbol;Acc:MGI:3782435]	lncRNA;retained_intron	0.134616	0.124015	0.140184	0.0105195	0.0636672	0.111382	0.126222	0.109645	0.038562	0.097585	0.0313565	0.990663	0.999746
ENSMUSG00002076596	ENSMUSG00002076596	ENSMUST00020182870	GO:0005730(nucleolus);GO:0006396(RNA processing);GO:0016442(RISC complex)	NA	NA	NA		snoRNA	0	0.122731	0.020651	0.086224	0	0	0.060076	0.044123	0.13737	0	0.073275	0.990704	0.999746
ENSMUSG00000109930	Gm34730	ENSMUST00000210674	NA	NA	NA	NA	predicted gene, 34730 [Source:MGI Symbol;Acc:MGI:5593889]	lncRNA	0.045548	0.014356	0.019464	0	0.044307	0.021537	0	0.03525	0	0.074287	0.0838276	0.99076	0.999746
ENSMUSG00002075901	ENSMUSG00002075901	ENSMUST00020181975	NA	NA	NA	NA		miRNA	0.014068	0.297294	0.042149	0	0	0.196434	0	0.016846	0	0.201258	0.229749	0.990807	0.999746
ENSMUSG00000114178	Gm48656	ENSMUST00000221516	NA	NA	NA	NA	predicted gene, 48656 [Source:MGI Symbol;Acc:MGI:6098269]	lncRNA	0	0	0	0.051544	0	0	0.04431	0	0	0	-0.218172	0.990843	0.999746
ENSMUSG00000059842	Zfp341	ENSMUST00000081926	GO:0000978(RNA polymerase II cis-regulatory region sequence-specific DNA binding);GO:0000981(DNA-binding transcription factor activity, RNA polymerase II-specific);GO:0001216(DNA-binding transcription activator activity);GO:0003674(molecular_function);GO:0003677(DNA binding);GO:0005575(cellular_component);GO:0005634(nucleus);GO:0006355(regulation of DNA-templated transcription);GO:0006357(regulation of transcription by RNA polymerase II);GO:0008150(biological_process);GO:0045893(positive regulation of DNA-templated transcription)	NA	NA	NA	zinc finger protein 341 [Source:MGI Symbol;Acc:MGI:2682937]	protein_coding	1.18853	1.30487	1.0231	1.16853	1.29304	1.42437	1.04066	1.34382	1.25333	1.10798	0.0456267	0.99086	0.999746
ENSMUSG00000093296	Mir3102	ENSMUST00000175555	NA	NA	NA	NA	microRNA 3102 [Source:MGI Symbol;Acc:MGI:4834321]	miRNA	0.007494	0.011989	0.005321	0.005885	0.00465	0	0.282045	0.003972	0	0.011108	3.07174	0.990881	0.999746
ENSMUSG00000065534	Mir324	ENSMUST00000083600	GO:0007605(sensory perception of sound);GO:0016442(RISC complex);GO:0035195(miRNA-mediated gene silencing);GO:0060291(long-term synaptic potentiation);GO:0060907(positive regulation of macrophage cytokine production);GO:1900017(positive regulation of cytokine production involved in inflammatory response);GO:1990830(cellular response to leukemia inhibitory factor)	05206(MicroRNAs in cancer)	NA	NA	microRNA 324 [Source:MGI Symbol;Acc:MGI:3619335]	miRNA	0	0.002991	0.000624	0.000977	0.001455	0	0.000195	0.000961	0.001009	0.000175	-1.36971	0.990892	0.999746
ENSMUSG00000114474	Gm34388	ENSMUST00000225575	NA	NA	NA	NA	predicted gene, 34388 [Source:MGI Symbol;Acc:MGI:5593547]	lncRNA	0	0.079274	0	0	0.023223	0	0.025963	0.028444	0.052817	0	0.0650462	0.990898	0.999746
ENSMUSG00000111619	Gm48348	ENSMUST00000215334	NA	NA	NA	NA	predicted gene, 48348 [Source:MGI Symbol;Acc:MGI:6097812]	processed_pseudogene	0.00252	0.004798	0	0	0.010576	0.011995	0.004714	0	0	0.005077	0.283925	0.99091	0.999746
ENSMUSG00000037958	Nsrp1	ENSMUST00000127758;ENSMUST00000134685;ENSMUST00000102494	GO:0000381(regulation of alternative mRNA splicing, via spliceosome);GO:0001701(in utero embryonic development);GO:0003723(RNA binding);GO:0003729(mRNA binding);GO:0005634(nucleus);GO:0005654(nucleoplasm);GO:0006397(mRNA processing);GO:0008380(RNA splicing);GO:0016607(nuclear speck);GO:0032502(developmental process);GO:1990904(ribonucleoprotein complex);GO:1990904(ribonucleoprotein complex)	NA	NA	NA	nuclear speckle regulatory protein 1 [Source:MGI Symbol;Acc:MGI:2144305]	protein_coding;processed_transcript	6.60739	5.26601	6.69827	6.38733	5.93101	6.30242	4.98179	6.03854	5.55872	9.05354	0.0479987	0.990986	0.999746
ENSMUSG00000003813	Rad23a	ENSMUST00000125711;ENSMUST00000144994;ENSMUST00000144675;ENSMUST00000134395;ENSMUST00000128035;ENSMUST00000003911;ENSMUST00000109761	GO:0000502(proteasome complex);GO:0003684(damaged DNA binding);GO:0005515(protein binding);GO:0005634(nucleus);GO:0005654(nucleoplasm);GO:0005737(cytoplasm);GO:0005794(Golgi apparatus);GO:0005829(cytosol);GO:0006281(DNA repair);GO:0006289(nucleotide-excision repair);GO:0006974(cellular response to DNA damage stimulus);GO:0019900(kinase binding);GO:0031593(polyubiquitin modification-dependent protein binding);GO:0031648(protein destabilization);GO:0032434(regulation of proteasomal ubiquitin-dependent protein catabolic process);GO:0032436(positive regulation of proteasomal ubiquitin-dependent protein catabolic process);GO:0032991(protein-containing complex);GO:0043130(ubiquitin binding);GO:0043161(proteasome-mediated ubiquitin-dependent protein catabolic process);GO:0043231(intracellular membrane-bounded organelle);GO:0045070(positive regulation of viral genome replication);GO:0045787(positive regulation of cell cycle);GO:0070628(proteasome binding);GO:1990381(ubiquitin-specific protease binding);GO:1990381(ubiquitin-specific protease binding)	03420(Nucleotide excision repair);04141(Protein processing in endoplasmic reticulum);04141(Protein processing in endoplasmic reticulum)	NA	NA	RAD23 homolog A, nucleotide excision repair protein [Source:MGI Symbol;Acc:MGI:105126]	retained_intron;protein_coding	25.0883	23.2602	18.5141	26.7562	22.8319	19.7989	21.045	23.3846	28.8907	27.6604	0.0526571	0.990999	0.999746
ENSMUSG00000119967	ENSMUSG00000119967	ENSMUST00000240872	NA	NA	NA	NA	novel transcript	lncRNA	0.031691	0.338197	0.184679	0.068182	0.148682	0.092237	0.275018	0.23018	0.080487	0.118588	0.0461554	0.991002	0.999746
ENSMUSG00000120478	ENSMUSG00000120478	ENSMUST00000243592	NA	NA	NA	NA	novel transcript	lncRNA	0.089519	0.02217	0	0.12224	0	0.085572	0.020761	0	0	0.126116	-0.0091565	0.991018	0.999746
ENSMUSG00000112895	Gm47567	ENSMUST00000219320	NA	NA	NA	NA	predicted gene, 47567 [Source:MGI Symbol;Acc:MGI:6096594]	TEC	0.067742	0.028592	0.075397	0	0.029291	0	0.032638	0.030148	0.016655	0.133489	0.0830258	0.991019	0.999746
ENSMUSG00000079083	Jrkl	ENSMUST00000110582	GO:0003674(molecular_function);GO:0003676(nucleic acid binding);GO:0003677(DNA binding);GO:0005634(nucleus);GO:0008150(biological_process)	NA	NA	NA	Jrk-like [Source:MGI Symbol;Acc:MGI:1924782]	protein_coding	5.94816	4.47747	6.22905	5.15131	4.69927	6.11336	4.78625	5.93312	5.2538	5.10869	0.0370753	0.991025	0.999746
ENSMUSG00000107244	Gm43699	ENSMUST00000201312	NA	NA	NA	NA	predicted gene 43699 [Source:MGI Symbol;Acc:MGI:5663836]	lncRNA	0	0.071553	0.312824	0	0	0.129195	0	0	0	0.250564	-0.0174379	0.991039	0.999746
ENSMUSG00000071340	Trappc3l	ENSMUST00000220095;ENSMUST00000095758	GO:0005783(endoplasmic reticulum);GO:0005794(Golgi apparatus);GO:0005829(cytosol);GO:0006888(endoplasmic reticulum to Golgi vesicle-mediated transport);GO:0006891(intra-Golgi vesicle-mediated transport);GO:0016192(vesicle-mediated transport);GO:0030008(TRAPP complex);GO:0033106(cis-Golgi network membrane);GO:0048193(Golgi vesicle transport);GO:0048193(Golgi vesicle transport)	NA	NA	NA	trafficking protein particle complex 3 like [Source:MGI Symbol;Acc:MGI:3642034]	protein_coding	45.3949	70.6009	34.7162	21.6808	26.3474	44.3956	57.7094	54.3908	31.9126	17.3031	0.0497399	0.991098	0.999746
ENSMUSG00000098900	Gm18190	ENSMUST00000209485;ENSMUST00000174801;ENSMUST00000210994;ENSMUST00000209944	NA	NA	NA	NA	predicted gene, 18190 [Source:MGI Symbol;Acc:MGI:5010375]	processed_transcript;transcribed_unprocessed_pseudogene	0.340522	0.241207	0.159467	0.161777	0.0643533	0.240418	0.279999	0.127186	0.217391	0.121668	0.0285545	0.991127	0.999746
ENSMUSG00000027589	Pcmtd2	ENSMUST00000139434;ENSMUST00000124346;ENSMUST00000137893;ENSMUST00000142989;ENSMUST00000155970;ENSMUST00000029116;ENSMUST00000108754	GO:0004719(protein-L-isoaspartate (D-aspartate) O-methyltransferase activity);GO:0005737(cytoplasm);GO:0006479(protein methylation);GO:0036211(protein modification process);GO:0036211(protein modification process)	NA	NA	NA	protein-L-isoaspartate (D-aspartate) O-methyltransferase domain containing 2 [Source:MGI Symbol;Acc:MGI:1923927]	protein_coding;retained_intron;processed_transcript	14.6126	11.4712	17.2639	13.6541	14.7503	15.0758	13.7653	16.3804	12.6131	15.7967	0.0372989	0.991132	0.999746
ENSMUSG00000117089	Gm49914	ENSMUST00000233402	NA	NA	NA	NA	predicted gene, 49914 [Source:MGI Symbol;Acc:MGI:6270616]	processed_pseudogene	0	0.068744	0.063261	0	0	0	0	0.145598	0	0	0.141398	0.991133	0.999746
ENSMUSG00000120493	ENSMUSG00000120493	ENSMUST00000243707	NA	NA	NA	NA	novel transcript	lncRNA	0.220184	0.209774	0.598978	0.228587	0.175674	0.314436	0.205936	0.476125	0.260602	0.221829	0.0453149	0.991137	0.999746
ENSMUSG00000116755	6430553K19Rik	ENSMUST00000232155	NA	NA	NA	NA	RIKEN cDNA 6430553K19 gene [Source:MGI Symbol;Acc:MGI:3588245]	lncRNA	0.579184	0.595316	0.173744	0.420966	0.615909	0.722288	0.762264	0.536971	0.309369	0.13015	0.045208	0.991243	0.999746
ENSMUSG00000037236	Matr3	ENSMUST00000235581;ENSMUST00000236327;ENSMUST00000237018;ENSMUST00000237365;ENSMUST00000237622;ENSMUST00000235851;ENSMUST00000236507;ENSMUST00000235199;ENSMUST00000235769;ENSMUST00000235551;ENSMUST00000166793;ENSMUST00000237061;ENSMUST00000235960;ENSMUST00000237002;ENSMUST00000236860	GO:0001825(blastocyst formation);GO:0002218(activation of innate immune response);GO:0002376(immune system process);GO:0003170(heart valve development);GO:0003281(ventricular septum development);GO:0003676(nucleic acid binding);GO:0003723(RNA binding);GO:0005634(nucleus);GO:0005737(cytoplasm);GO:0008270(zinc ion binding);GO:0010608(post-transcriptional regulation of gene expression);GO:0016363(nuclear matrix);GO:0035198(miRNA binding);GO:0042802(identical protein binding);GO:0045087(innate immune response);GO:0046872(metal ion binding);GO:0046872(metal ion binding)	05014(Amyotrophic lateral sclerosis);05014(Amyotrophic lateral sclerosis)	NA	NA	matrin 3 [Source:MGI Symbol;Acc:MGI:1298379]	protein_coding;retained_intron;nonsense_mediated_decay	33.5541	29.242	34.349	25.7196	33.3063	39.7589	29.6786	31.6889	30.3639	29.1106	0.0403546	0.991327	0.999746
ENSMUSG00000106366	Mir3069	ENSMUST00000198802	GO:0005730(nucleolus);GO:0006396(RNA processing);GO:0015030(Cajal body)	NA	NA	NA	microRNA 3069 [Source:MGI Symbol;Acc:MGI:4834242]	miRNA	0.002054	0.001079	0.003649	0	0	0.010644	0.002162	0.024244	0	0	2.44969	0.991345	0.999746
ENSMUSG00000092094	Zfp804b	ENSMUST00000200317	GO:0003674(molecular_function);GO:0005634(nucleus);GO:0008150(biological_process);GO:0046872(metal ion binding)	NA	NA	NA	zinc finger protein 804B [Source:MGI Symbol;Acc:MGI:2685287]	protein_coding	0.01388	0.218357	0.114359	0.134058	0.071506	0.079283	0.318131	0.131486	0.026497	0	0.00843301	0.991366	0.999746
ENSMUSG00000030061	Uba3	ENSMUST00000164744;ENSMUST00000089287;ENSMUST00000204917;ENSMUST00000203215;ENSMUST00000204056;ENSMUST00000204391	GO:0000166(nucleotide binding);GO:0000278(mitotic cell cycle);GO:0005515(protein binding);GO:0005524(ATP binding);GO:0005634(nucleus);GO:0005737(cytoplasm);GO:0007049(cell cycle);GO:0007113(endomitotic cell cycle);GO:0008641(ubiquitin-like modifier activating enzyme activity);GO:0016874(ligase activity);GO:0016922(nuclear receptor binding);GO:0019781(NEDD8 activating enzyme activity);GO:0032446(protein modification by small protein conjugation);GO:0032991(protein-containing complex);GO:0042802(identical protein binding);GO:0044877(protein-containing complex binding);GO:0045116(protein neddylation);GO:0045892(negative regulation of DNA-templated transcription);GO:0046982(protein heterodimerization activity);GO:0051726(regulation of cell cycle);GO:0051726(regulation of cell cycle)	04120(Ubiquitin mediated proteolysis);04120(Ubiquitin mediated proteolysis)	K10686	EC:6.2.1.64	ubiquitin-like modifier activating enzyme 3 [Source:MGI Symbol;Acc:MGI:1341217]	protein_coding;retained_intron;nonsense_mediated_decay	28.132	25.5199	28.017	19.4766	28.008	32.1922	26.2464	27.2621	27.3132	19.392	0.0358806	0.991456	0.999746
ENSMUSG00000113404	Gm48622	ENSMUST00000220818	NA	NA	NA	NA	predicted gene, 48622 [Source:MGI Symbol;Acc:MGI:6098218]	lncRNA	0	0.071651	0.03466	0	0	0.034247	0.031907	0.043513	0	0	0.0448386	0.991545	0.999746
ENSMUSG00000085929	Gm13421	ENSMUST00000142511;ENSMUST00000247013;ENSMUST00000132898;ENSMUST00000244438	NA	NA	NA	NA	predicted gene 13421 [Source:MGI Symbol;Acc:MGI:3649922]	lncRNA	0.296081	0.373928	0.465562	0.319456	0.404118	0.340922	0.38191	0.334963	0.43842	0.409555	0.0357338	0.991564	0.999746
ENSMUSG00000108465	Gm45110	ENSMUST00000205704	NA	NA	NA	NA	predicted gene 45110 [Source:MGI Symbol;Acc:MGI:5753686]	TEC	0.859904	0.306944	0.868581	0.793693	0.584188	0.552314	0.815409	1.51074	0.425508	0.162205	0.0221739	0.991604	0.999746
ENSMUSG00000032259	Drd2	ENSMUST00000075764	GO:0000139(Golgi membrane);GO:0001591(dopamine neurotransmitter receptor activity, coupled via Gi/Go);GO:0001659(temperature homeostasis);GO:0001666(response to hypoxia);GO:0001669(acrosomal vesicle);GO:0001764(neuron migration);GO:0001933(negative regulation of protein phosphorylation);GO:0001963(synaptic transmission, dopaminergic);GO:0001964(startle response);GO:0001975(response to amphetamine);GO:0001976(nervous system process involved in regulation of systemic arterial blood pressure);GO:0002027(regulation of heart rate);GO:0002028(regulation of sodium ion transport);GO:0002031(G protein-coupled receptor internalization);GO:0002052(positive regulation of neuroblast proliferation);GO:0002092(positive regulation of receptor internalization);GO:0004930(G protein-coupled receptor activity);GO:0004952(dopamine neurotransmitter receptor activity);GO:0005102(signaling receptor binding);GO:0005515(protein binding);GO:0005794(Golgi apparatus);GO:0005886(plasma membrane);GO:0005887(integral component of plasma membrane);GO:0005929(cilium);GO:0006914(autophagy);GO:0007165(signal transduction);GO:0007186(G protein-coupled receptor signaling pathway);GO:0007188(adenylate cyclase-modulating G protein-coupled receptor signaling pathway);GO:0007194(negative regulation of adenylate cyclase activity);GO:0007195(adenylate cyclase-inhibiting dopamine receptor signaling pathway);GO:0007212(dopamine receptor signaling pathway);GO:0007270(neuron-neuron synaptic transmission);GO:0007405(neuroblast proliferation);GO:0007409(axonogenesis);GO:0007416(synapse assembly);GO:0007608(sensory perception of smell);GO:0007610(behavior);GO:0007616(long-term memory);GO:0007625(grooming behavior);GO:0007626(locomotory behavior);GO:0007628(adult walking behavior);GO:0007631(feeding behavior);GO:0008104(protein localization);GO:0008283(cell population proliferation);GO:0008285(negative regulation of cell population proliferation);GO:0008306(associative learning);GO:0008542(visual learning);GO:0009410(response to xenobiotic stimulus);GO:0009416(response to light stimulus);GO:0009636(response to toxic substance);GO:0010039(response to iron ion);GO:0014059(regulation of dopamine secretion);GO:0014069(postsynaptic density);GO:0014854(response to inactivity);GO:0016020(membrane);GO:0016021(integral component of membrane);GO:0016055(Wnt signaling pathway);GO:0016328(lateral plasma membrane);GO:0016477(cell migration);GO:0021756(striatum development);GO:0021769(orbitofrontal cortex development);GO:0021853(cerebral cortex GABAergic interneuron migration);GO:0021984(adenohypophysis development);GO:0030139(endocytic vesicle);GO:0030424(axon);GO:0030425(dendrite);GO:0030432(peristalsis);GO:0030534(adult behavior);GO:0030672(synaptic vesicle membrane);GO:0030900(forebrain development);GO:0031223(auditory behavior);GO:0031410(cytoplasmic vesicle);GO:0032147(activation of protein kinase activity);GO:0032228(regulation of synaptic transmission, GABAergic);GO:0032467(positive regulation of cytokinesis);GO:0032922(circadian regulation of gene expression);GO:0033602(negative regulation of dopamine secretion);GO:0034776(response to histamine);GO:0035094(response to nicotine);GO:0035240(dopamine binding);GO:0035255(ionotropic glutamate receptor binding);GO:0035556(intracellular signal transduction);GO:0035810(positive regulation of urine volume);GO:0035815(positive regulation of renal sodium excretion);GO:0036126(sperm flagellum);GO:0040018(positive regulation of multicellular organism growth);GO:0042220(response to cocaine);GO:0042321(negative regulation of circadian sleep/wake cycle, sleep);GO:0042417(dopamine metabolic process);GO:0042756(drinking behavior);GO:0042802(identical protein binding);GO:0043197(dendritic spine);GO:0043204(perikaryon);GO:0043266(regulation of potassium ion transport);GO:0043278(response to morphine);GO:0043408(regulation of MAPK cascade);GO:0043473(pigmentation);GO:0043491(protein kinase B signaling);GO:0043666(regulation of phosphoprotein phosphatase activity);GO:0043679(axon terminus);GO:0044877(protein-containing complex binding);GO:0045471(response to ethanol);GO:0045745(positive regulation of G protein-coupled receptor signaling pathway);GO:0045776(negative regulation of blood pressure);GO:0045824(negative regulation of innate immune response);GO:0045944(positive regulation of transcription by RNA polymerase II);GO:0046676(negative regulation of insulin secretion);GO:0046717(acid secretion);GO:0048148(behavioral response to cocaine);GO:0048149(behavioral response to ethanol);GO:0048169(regulation of long-term neuronal synaptic plasticity);GO:0048678(response to axon injury);GO:0048755(branching morphogenesis of a nerve);GO:0050482(arachidonic acid secretion);GO:0050673(epithelial cell proliferation);GO:0050680(negative regulation of epithelial cell proliferation);GO:0050709(negative regulation of protein secretion);GO:0050769(positive regulation of neurogenesis);GO:0050804(modulation of chemical synaptic transmission);GO:0050805(negative regulation of synaptic transmission);GO:0051209(release of sequestered calcium ion into cytosol);GO:0051481(negative regulation of cytosolic calcium ion concentration);GO:0051482(positive regulation of cytosolic calcium ion concentration involved in phospholipase C-activating G protein-coupled signaling pathway);GO:0051580(regulation of neurotransmitter uptake);GO:0051583(dopamine uptake involved in synaptic transmission);GO:0051584(regulation of dopamine uptake involved in synaptic transmission);GO:0051586(positive regulation of dopamine uptake involved in synaptic transmission);GO:0051823(regulation of synapse structural plasticity);GO:0051898(negative regulation of protein kinase B signaling);GO:0051967(negative regulation of synaptic transmission, glutamatergic);GO:0060124(positive regulation of growth hormone secretion);GO:0060134(prepulse inhibition);GO:0060158(phospholipase C-activating dopamine receptor signaling pathway);GO:0060160(negative regulation of dopamine receptor signaling pathway);GO:0060170(ciliary membrane);GO:0060548(negative regulation of cell death);GO:0065008(regulation of biological quality);GO:0070374(positive regulation of ERK1 and ERK2 cascade);GO:0071880(adenylate cyclase-activating adrenergic receptor signaling pathway);GO:0090325(regulation of locomotion involved in locomotory behavior);GO:0097159(organic cyclic compound binding);GO:0097730(non-motile cilium);GO:0098691(dopaminergic synapse);GO:0098978(glutamatergic synapse);GO:0098982(GABA-ergic synapse);GO:0099055(integral component of postsynaptic membrane);GO:0099056(integral component of presynaptic membrane);GO:0099170(postsynaptic modulation of chemical synaptic transmission);GO:1900168(positive regulation of glial cell-derived neurotrophic factor production);GO:1900273(positive regulation of long-term synaptic potentiation);GO:1901363(heterocyclic compound binding);GO:1901386(negative regulation of voltage-gated calcium channel activity);GO:1903530(regulation of secretion by cell);GO:1990384(hyaloid vascular plexus regression);GO:2000300(regulation of synaptic vesicle exocytosis);GO:2001223(negative regulation of neuron migration)	04015(Rap1 signaling pathway);04024(cAMP signaling pathway);04080(Neuroactive ligand-receptor interaction);04540(Gap junction);04728(Dopaminergic synapse);05012(Parkinson disease);05030(Cocaine addiction);05034(Alcoholism)	NA	NA	dopamine receptor D2 [Source:MGI Symbol;Acc:MGI:94924]	protein_coding	0.311641	0.470707	0.211436	0.61191	0.335235	0.42395	0.66099	0.473554	0.23484	0.173839	0.0193765	0.991633	0.999746
ENSMUSG00000077545	Gm22018	ENSMUST00000104357	GO:0005730(nucleolus);GO:0006396(RNA processing)	NA	NA	NA	predicted gene, 22018 [Source:MGI Symbol;Acc:MGI:5451795]	snoRNA	0	0.034484	0	0.21067	0	0.286404	0	0	0	0	0.224363	0.991653	0.999746
ENSMUSG00000094132	Gm3264	ENSMUST00000166776	NA	NA	NA	NA	predicted gene 3264 [Source:MGI Symbol;Acc:MGI:3781442]	protein_coding	0	0.458826	0.166258	0.020494	0.149682	0.047349	0.117019	0.233124	0.300595	0.145746	0.0855309	0.991771	0.999746
ENSMUSG00000073155	1810058I24Rik	ENSMUST00000130875;ENSMUST00000136110;ENSMUST00000152147	GO:0002376(immune system process);GO:0005739(mitochondrion);GO:0005741(mitochondrial outer membrane);GO:0005746(mitochondrial respirasome);GO:0005758(mitochondrial intermembrane space);GO:0016020(membrane);GO:0016021(integral component of membrane);GO:0032731(positive regulation of interleukin-1 beta production);GO:0045087(innate immune response);GO:1900227(positive regulation of NLRP3 inflammasome complex assembly);GO:1900227(positive regulation of NLRP3 inflammasome complex assembly)	NA	NA	NA	RIKEN cDNA 1810058I24 gene [Source:MGI Symbol;Acc:MGI:1914955]	protein_coding;retained_intron	13.6945	12.8778	11.3022	15.0252	13.9599	11.7868	10.6207	11.9396	16.956	17.9879	0.0515349	0.991791	0.999746
ENSMUSG00000021715	Cwc27	ENSMUST00000154165;ENSMUST00000141495;ENSMUST00000022228;ENSMUST00000147514	GO:0000413(protein peptidyl-prolyl isomerization);GO:0003755(peptidyl-prolyl cis-trans isomerase activity);GO:0005634(nucleus);GO:0005654(nucleoplasm);GO:0006457(protein folding);GO:0016853(isomerase activity);GO:0071005(U2-type precatalytic spliceosome);GO:0071013(catalytic step 2 spliceosome);GO:0071013(catalytic step 2 spliceosome)	NA	K12737	EC:5.2.1.8	CWC27 spliceosome-associated protein [Source:MGI Symbol;Acc:MGI:1914535]	protein_coding;processed_transcript	9.12578	7.43223	11.2853	6.93103	7.62566	9.39599	7.80395	9.46605	7.11834	9.79802	0.0396794	0.9918	0.999746
ENSMUSG00002075279	ENSMUSG00002075279	ENSMUST00020182691	GO:0005634(nucleus)	NA	NA	NA		misc_RNA	0	0.003192	0	0.003481	0.002984	0	0.005013	0	0.00348	0.004042	0.376315	0.991832	0.999746
ENSMUSG00000022855	Senp2	ENSMUST00000231798;ENSMUST00000232263;ENSMUST00000231724;ENSMUST00000023561;ENSMUST00000232534;ENSMUST00000231408	GO:0001934(positive regulation of protein phosphorylation);GO:0005634(nucleus);GO:0005643(nuclear pore);GO:0005737(cytoplasm);GO:0005829(cytosol);GO:0006508(proteolysis);GO:0007507(heart development);GO:0008233(peptidase activity);GO:0008234(cysteine-type peptidase activity);GO:0009950(dorsal/ventral axis specification);GO:0015031(protein transport);GO:0016020(membrane);GO:0016055(Wnt signaling pathway);GO:0016604(nuclear body);GO:0016605(PML body);GO:0016787(hydrolase activity);GO:0016926(protein desumoylation);GO:0016929(deSUMOylase activity);GO:0019904(protein domain specific binding);GO:0031397(negative regulation of protein ubiquitination);GO:0031398(positive regulation of protein ubiquitination);GO:0031410(cytoplasmic vesicle);GO:0031648(protein destabilization);GO:0031965(nuclear membrane);GO:0032091(negative regulation of protein binding);GO:0032875(regulation of DNA endoreduplication);GO:0035562(negative regulation of chromatin binding);GO:0045444(fat cell differentiation);GO:0045944(positive regulation of transcription by RNA polymerase II);GO:0051028(mRNA transport);GO:0051246(regulation of protein metabolic process);GO:0060707(trophoblast giant cell differentiation);GO:0060711(labyrinthine layer development);GO:0060712(spongiotrophoblast layer development);GO:0070139(SUMO-specific endopeptidase activity);GO:2000045(regulation of G1/S transition of mitotic cell cycle);GO:2000045(regulation of G1/S transition of mitotic cell cycle)	03013(RNA transport);04310(Wnt signaling pathway);04310(Wnt signaling pathway)	K03345	EC:3.4.22.68	SUMO/sentrin specific peptidase 2 [Source:MGI Symbol;Acc:MGI:1923076]	nonsense_mediated_decay;protein_coding;retained_intron	11.0586	12.213	9.02201	9.88187	11.1905	11.3128	12.4193	12.3421	10.0024	8.89974	0.04289	0.991861	0.999746
ENSMUSG00000054676	1600014C10Rik	ENSMUST00000177983;ENSMUST00000178207;ENSMUST00000179992;ENSMUST00000179503;ENSMUST00000178876;ENSMUST00000179525	GO:0003674(molecular_function);GO:0005737(cytoplasm);GO:0005739(mitochondrion);GO:0005783(endoplasmic reticulum);GO:0005829(cytosol);GO:0006914(autophagy);GO:0006915(apoptotic process);GO:0006979(response to oxidative stress);GO:0016020(membrane);GO:0016021(integral component of membrane);GO:0031966(mitochondrial membrane);GO:0051560(mitochondrial calcium ion homeostasis);GO:0051560(mitochondrial calcium ion homeostasis)	NA	NA	NA	RIKEN cDNA 1600014C10 gene [Source:MGI Symbol;Acc:MGI:1919494]	protein_coding	11.272	11.4155	9.65406	9.42453	10.4195	9.88586	11.5238	11.4152	9.93592	11.1199	0.0461175	0.991874	0.999746
ENSMUSG00000086224	2700069I18Rik	ENSMUST00000177440;ENSMUST00000128815	GO:0003674(molecular_function);GO:0005575(cellular_component);GO:0008150(biological_process);GO:0008150(biological_process)	NA	NA	NA	RIKEN cDNA 2700069I18 gene [Source:MGI Symbol;Acc:MGI:1919858]	lncRNA	0.11078	0.228168	0.0358837	0.1655	0.187347	0.192982	0.263353	0	0.154722	0.163302	0.089698	0.991912	0.999746
ENSMUSG00000032463	Faim	ENSMUST00000186837;ENSMUST00000185472;ENSMUST00000035038;ENSMUST00000112911;ENSMUST00000187211	GO:0005737(cytoplasm);GO:0006915(apoptotic process);GO:0007249(I-kappaB kinase/NF-kappaB signaling);GO:0043066(negative regulation of apoptotic process);GO:0050769(positive regulation of neurogenesis);GO:1902042(negative regulation of extrinsic apoptotic signaling pathway via death domain receptors);GO:1902042(negative regulation of extrinsic apoptotic signaling pathway via death domain receptors)	NA	NA	NA	Fas apoptotic inhibitory molecule [Source:MGI Symbol;Acc:MGI:1344387]	retained_intron;protein_coding	2.90884	2.46887	3.0607	2.55282	3.31447	3.18937	2.57789	2.5799	2.95883	3.46578	0.0462527	0.991917	0.999746
ENSMUSG00000111825	Gm10646	ENSMUST00000213227	NA	NA	NA	NA	predicted gene 10646 [Source:MGI Symbol;Acc:MGI:3642039]	lncRNA	0	0	0.06444	0.02559	0	0.017776	0	0.018758	0	0.056434	0.0463284	0.991922	0.999746
ENSMUSG00000075600	Zc3h3	ENSMUST00000229000;ENSMUST00000100538	GO:0003674(molecular_function);GO:0003677(DNA binding);GO:0005634(nucleus);GO:0005847(mRNA cleavage and polyadenylation specificity factor complex);GO:0031124(mRNA 3'-end processing);GO:0032927(positive regulation of activin receptor signaling pathway);GO:0046332(SMAD binding);GO:0046872(metal ion binding);GO:0051028(mRNA transport);GO:0070412(R-SMAD binding);GO:1900363(regulation of mRNA polyadenylation);GO:1900363(regulation of mRNA polyadenylation)	NA	NA	NA	zinc finger CCCH type containing 3 [Source:MGI Symbol;Acc:MGI:2663721]	processed_transcript;protein_coding	1.36102	1.20852	1.87569	1.54343	1.27064	1.01671	1.37428	1.53416	1.48827	2.08201	0.0461784	0.991983	0.999746
ENSMUSG00000081370	Gm9105	ENSMUST00000120160	NA	NA	NA	NA	predicted gene 9105 [Source:MGI Symbol;Acc:MGI:3648833]	processed_pseudogene	0.219318	0.188403	0.282787	0.224533	0.182733	0.269641	0.245709	0.28528	0.081992	0.241328	0.0339968	0.992011	0.999746
ENSMUSG00000015850	Adamtsl4	ENSMUST00000151054;ENSMUST00000117782;ENSMUST00000124410;ENSMUST00000148854;ENSMUST00000015994	GO:0002020(protease binding);GO:0002064(epithelial cell development);GO:0005576(extracellular region);GO:0005614(interstitial matrix);GO:0006915(apoptotic process);GO:0030198(extracellular matrix organization);GO:0031012(extracellular matrix);GO:0042802(identical protein binding);GO:0043065(positive regulation of apoptotic process);GO:0070285(pigment cell development);GO:0070285(pigment cell development)	NA	NA	NA	ADAMTS-like 4 [Source:MGI Symbol;Acc:MGI:2389008]	processed_transcript;protein_coding	2.12722	1.68002	2.80759	3.7776	1.54743	1.25909	1.29449	2.20782	3.15008	4.48281	0.0538901	0.992017	0.999746
ENSMUSG00000102246	9430037O13Rik	ENSMUST00000192556	NA	NA	NA	NA	RIKEN cDNA 9430037O13 gene [Source:MGI Symbol;Acc:MGI:1924535]	TEC	0	0	0	0.058101	0.025257	0	0	0	0	0.088469	0.0858514	0.992041	0.999746
ENSMUSG00000028189	Ctbs	ENSMUST00000029840;ENSMUST00000197166;ENSMUST00000196609;ENSMUST00000061937	GO:0004553(hydrolase activity, hydrolyzing O-glycosyl compounds);GO:0004568(chitinase activity);GO:0005764(lysosome);GO:0005975(carbohydrate metabolic process);GO:0006032(chitin catabolic process);GO:0008061(chitin binding);GO:0008152(metabolic process);GO:0009313(oligosaccharide catabolic process);GO:0016787(hydrolase activity);GO:0016798(hydrolase activity, acting on glycosyl bonds);GO:0016798(hydrolase activity, acting on glycosyl bonds)	NA	NA	NA	chitobiase [Source:MGI Symbol;Acc:MGI:1921495]	protein_coding;retained_intron;nonsense_mediated_decay	1.46429	1.32717	1.97689	1.91155	1.05724	1.47769	0.965587	0.98856	2.10179	2.40565	0.0372071	0.992052	0.999746
ENSMUSG00000100867	Gm18981	ENSMUST00000185373	NA	NA	NA	NA	predicted gene, 18981 [Source:MGI Symbol;Acc:MGI:5011166]	processed_pseudogene	0.126198	0.082667	0	0.058893	0	0.073218	0.057688	0.144347	0	0	0.0398286	0.992066	0.999746
ENSMUSG00000120878	ENSMUSG00000120878	ENSMUST00000246257	NA	NA	NA	NA	novel transcript	lncRNA	1.74321	0.505645	1.48675	1.35279	0.547538	0.497881	0.821675	0.853371	1.72135	1.84862	0.0271262	0.992081	0.999746
ENSMUSG00000086119	Gm2415	ENSMUST00000128982;ENSMUST00000134688;ENSMUST00000190235;ENSMUST00000149952	GO:0003674(molecular_function);GO:0005575(cellular_component);GO:0008150(biological_process);GO:0008150(biological_process)	NA	NA	NA	predicted gene 2415 [Source:MGI Symbol;Acc:MGI:3780582]	lncRNA	0.728922	0.90859	1.12029	0.804211	0.98959	0.927739	0.888888	0.758593	0.971253	1.14471	0.0435778	0.992084	0.999746
ENSMUSG00000050295	Foxc1	ENSMUST00000062292	GO:0000122(negative regulation of transcription by RNA polymerase II);GO:0000792(heterochromatin);GO:0000976(transcription cis-regulatory region binding);GO:0000977(RNA polymerase II transcription regulatory region sequence-specific DNA binding);GO:0000978(RNA polymerase II cis-regulatory region sequence-specific DNA binding);GO:0000981(DNA-binding transcription factor activity, RNA polymerase II-specific);GO:0001228(DNA-binding transcription activator activity, RNA polymerase II-specific);GO:0001501(skeletal system development);GO:0001503(ossification);GO:0001525(angiogenesis);GO:0001541(ovarian follicle development);GO:0001568(blood vessel development);GO:0001654(eye development);GO:0001657(ureteric bud development);GO:0001701(in utero embryonic development);GO:0001756(somitogenesis);GO:0001822(kidney development);GO:0001945(lymph vessel development);GO:0001958(endochondral ossification);GO:0001974(blood vessel remodeling);GO:0003007(heart morphogenesis);GO:0003275(apoptotic process involved in outflow tract morphogenesis);GO:0003677(DNA binding);GO:0003700(DNA-binding transcription factor activity);GO:0005515(protein binding);GO:0005634(nucleus);GO:0005654(nucleoplasm);GO:0005829(cytosol);GO:0006355(regulation of DNA-templated transcription);GO:0006357(regulation of transcription by RNA polymerase II);GO:0007219(Notch signaling pathway);GO:0007420(brain development);GO:0007507(heart development);GO:0008283(cell population proliferation);GO:0008301(DNA binding, bending);GO:0008354(germ cell migration);GO:0009653(anatomical structure morphogenesis);GO:0010628(positive regulation of gene expression);GO:0010718(positive regulation of epithelial to mesenchymal transition);GO:0014031(mesenchymal cell development);GO:0014032(neural crest cell development);GO:0016477(cell migration);GO:0016525(negative regulation of angiogenesis);GO:0021549(cerebellum development);GO:0030154(cell differentiation);GO:0030199(collagen fibril organization);GO:0030203(glycosaminoglycan metabolic process);GO:0032808(lacrimal gland development);GO:0035050(embryonic heart tube development);GO:0036438(maintenance of lens transparency);GO:0038084(vascular endothelial growth factor signaling pathway);GO:0042475(odontogenesis of dentin-containing tooth);GO:0043010(camera-type eye development);GO:0043388(positive regulation of DNA binding);GO:0043565(sequence-specific DNA binding);GO:0045618(positive regulation of keratinocyte differentiation);GO:0045893(positive regulation of DNA-templated transcription);GO:0045930(negative regulation of mitotic cell cycle);GO:0045944(positive regulation of transcription by RNA polymerase II);GO:0046620(regulation of organ growth);GO:0048010(vascular endothelial growth factor receptor signaling pathway);GO:0048341(paraxial mesoderm formation);GO:0048762(mesenchymal cell differentiation);GO:0048844(artery morphogenesis);GO:0055010(ventricular cardiac muscle tissue morphogenesis);GO:0060038(cardiac muscle cell proliferation);GO:0061629(RNA polymerase II-specific DNA-binding transcription factor binding);GO:0070098(chemokine-mediated signaling pathway);GO:0071364(cellular response to epidermal growth factor stimulus);GO:0072010(glomerular epithelium development);GO:0097746(blood vessel diameter maintenance);GO:0140297(DNA-binding transcription factor binding);GO:1901491(negative regulation of lymphangiogenesis);GO:1901534(positive regulation of hematopoietic progenitor cell differentiation);GO:1902038(positive regulation of hematopoietic stem cell differentiation);GO:1902257(negative regulation of apoptotic process involved in outflow tract morphogenesis);GO:1904798(positive regulation of core promoter binding);GO:1990841(promoter-specific chromatin binding);GO:1990869(cellular response to chemokine)	NA	NA	NA	forkhead box C1 [Source:MGI Symbol;Acc:MGI:1347466]	protein_coding	1.6476	0.858037	3.29612	4.89796	1.19828	1.77978	0.790174	2.22347	2.62691	4.82473	0.0414816	0.992108	0.999746
ENSMUSG00000025050	Pcgf6	ENSMUST00000235370;ENSMUST00000026032;ENSMUST00000235633;ENSMUST00000236339	GO:0000122(negative regulation of transcription by RNA polymerase II);GO:0005515(protein binding);GO:0005634(nucleus);GO:0006357(regulation of transcription by RNA polymerase II);GO:0019904(protein domain specific binding);GO:0031519(PcG protein complex);GO:0035102(PRC1 complex);GO:0036353(histone H2A-K119 monoubiquitination);GO:0045892(negative regulation of DNA-templated transcription);GO:0046872(metal ion binding);GO:0046872(metal ion binding)	04550(Signaling pathways regulating pluripotency of stem cells);04550(Signaling pathways regulating pluripotency of stem cells)	NA	NA	polycomb group ring finger 6 [Source:MGI Symbol;Acc:MGI:1918291]	processed_transcript;protein_coding;nonsense_mediated_decay;retained_intron	2.47368	1.2881	2.4596	2.6227	2.36966	2.46661	2.41075	2.94731	1.95168	1.67637	0.030422	0.992143	0.999746
ENSMUSG00000106508	4933425M03Rik	ENSMUST00000195991	NA	NA	NA	NA	RIKEN cDNA 4933425M03 gene [Source:MGI Symbol;Acc:MGI:1918440]	TEC	0.119067	0	0	0	0	0.113739	0	0	0	0	-0.0660466	0.99215	0.999746
ENSMUSG00000020592	Sdc1	ENSMUST00000159821;ENSMUST00000161883;ENSMUST00000020911;ENSMUST00000160348	GO:0001657(ureteric bud development);GO:0005515(protein binding);GO:0005576(extracellular region);GO:0005796(Golgi lumen);GO:0006954(inflammatory response);GO:0008022(protein C-terminus binding);GO:0009636(response to toxic substance);GO:0009897(external side of plasma membrane);GO:0009986(cell surface);GO:0010033(response to organic substance);GO:0016020(membrane);GO:0016021(integral component of membrane);GO:0016477(cell migration);GO:0032991(protein-containing complex);GO:0042060(wound healing);GO:0042476(odontogenesis);GO:0042542(response to hydrogen peroxide);GO:0042802(identical protein binding);GO:0048627(myoblast development);GO:0051384(response to glucocorticoid);GO:0051591(response to cAMP);GO:0051592(response to calcium ion);GO:0055002(striated muscle cell development);GO:0060009(Sertoli cell development);GO:0060070(canonical Wnt signaling pathway);GO:1903543(positive regulation of exosomal secretion);GO:1903553(positive regulation of extracellular exosome assembly);GO:1903553(positive regulation of extracellular exosome assembly)	04512(ECM-receptor interaction);04514(Cell adhesion molecules);05144(Malaria);05205(Proteoglycans in cancer);05418(Fluid shear stress and atherosclerosis);05418(Fluid shear stress and atherosclerosis)	NA	NA	syndecan 1 [Source:MGI Symbol;Acc:MGI:1349162]	retained_intron;protein_coding;processed_transcript	7.73504	6.70096	7.48879	9.22574	6.46328	7.28138	8.12409	6.90362	7.78681	8.46578	0.0359056	0.992194	0.999746
ENSMUSG00000106735	A330058E17Rik	ENSMUST00000200757	NA	NA	NA	NA	RIKEN cDNA A330058E17 gene [Source:MGI Symbol;Acc:MGI:2442263]	TEC	0.015806	0.018126	0.027229	0.048416	0.025779	0.01222	0.059035	0.063092	0	0	-0.0107947	0.992196	0.999746
ENSMUSG00000057894	Zfp329	ENSMUST00000108546;ENSMUST00000121215;ENSMUST00000072222;ENSMUST00000129647	GO:0000977(RNA polymerase II transcription regulatory region sequence-specific DNA binding);GO:0000981(DNA-binding transcription factor activity, RNA polymerase II-specific);GO:0003677(DNA binding);GO:0005634(nucleus);GO:0006357(regulation of transcription by RNA polymerase II);GO:0046872(metal ion binding);GO:0046872(metal ion binding)	NA	NA	NA	zinc finger protein 329 [Source:MGI Symbol;Acc:MGI:1921283]	protein_coding;nonsense_mediated_decay;processed_transcript	3.20669	2.83897	3.75599	3.25621	3.07385	3.69455	3.84784	4.21697	2.26733	2.47699	0.0328882	0.992197	0.999746
ENSMUSG00000097248	Gm2694	ENSMUST00000245807;ENSMUST00000182758;ENSMUST00000181898;ENSMUST00000242063;ENSMUST00000181159;ENSMUST00000244310;ENSMUST00000244646;ENSMUST00000244580;ENSMUST00000246044;ENSMUST00000243777;ENSMUST00000211631;ENSMUST00000244637;ENSMUST00000182174;ENSMUST00000180806;ENSMUST00000242724;ENSMUST00000241157;ENSMUST00000246314;ENSMUST00000180700;ENSMUST00000244830;ENSMUST00000210935	GO:0003674(molecular_function);GO:0005575(cellular_component);GO:0008150(biological_process);GO:0008150(biological_process)	NA	NA	NA	predicted gene 2694 [Source:MGI Symbol;Acc:MGI:3780864]	lncRNA	0.183567	0.0551961	0.147906	0.123242	0.0894157	0.121556	0.0860722	0.124403	0.114641	0.164233	0.0276043	0.992234	0.999746
ENSMUSG00000033491	Prss35	ENSMUST00000036426	GO:0004252(serine-type endopeptidase activity);GO:0005576(extracellular region);GO:0005739(mitochondrion);GO:0006508(proteolysis)	NA	NA	NA	protease, serine 35 [Source:MGI Symbol;Acc:MGI:2444800]	protein_coding	8.92359	7.49857	9.6626	4.95092	6.00262	7.84272	6.8514	7.55385	8.65627	7.1994	0.040911	0.992234	0.999746
ENSMUSG00000025933	Tmem14a	ENSMUST00000027064;ENSMUST00000027065	GO:0003674(molecular_function);GO:0005739(mitochondrion);GO:0005783(endoplasmic reticulum);GO:0005789(endoplasmic reticulum membrane);GO:0016020(membrane);GO:0016021(integral component of membrane);GO:0031966(mitochondrial membrane);GO:0043066(negative regulation of apoptotic process);GO:0070453(regulation of heme biosynthetic process);GO:1901029(negative regulation of mitochondrial outer membrane permeabilization involved in apoptotic signaling pathway);GO:1901029(negative regulation of mitochondrial outer membrane permeabilization involved in apoptotic signaling pathway)	NA	NA	NA	transmembrane protein 14A [Source:MGI Symbol;Acc:MGI:1922962]	protein_coding	15.4361	13.7765	16.5137	9.53042	15.1021	16.5262	13.7594	11.0693	16.5079	14.385	0.0382259	0.992235	0.999746
ENSMUSG00000121118	ENSMUSG00000121118	ENSMUST00000247199	NA	NA	NA	NA	novel transcript	lncRNA	0.413063	0.114541	0.517513	0.41598	0.199291	0	0.588376	0.479082	0.336858	0.303062	0.0402621	0.992265	0.999746
ENSMUSG00000076749	Trgc1	ENSMUST00000103558	GO:0009897(external side of plasma membrane);GO:0016020(membrane);GO:0016021(integral component of membrane);GO:0048873(homeostasis of number of cells within a tissue)	NA	NA	NA	T cell receptor gamma, constant 1 [Source:MGI Symbol;Acc:MGI:98625]	TR_C_gene	0.332718	0	0.132968	0	0.027928	0.171561	0	0	0.193327	0.125083	-0.010687	0.992278	0.999746
ENSMUSG00000054836	Elp6	ENSMUST00000199592;ENSMUST00000068071;ENSMUST00000198247;ENSMUST00000196855;ENSMUST00000199114	GO:0002098(tRNA wobble uridine modification);GO:0003674(molecular_function);GO:0005634(nucleus);GO:0005829(cytosol);GO:0008033(tRNA processing);GO:0030335(positive regulation of cell migration);GO:0033588(elongator holoenzyme complex);GO:0033588(elongator holoenzyme complex)	NA	NA	NA	elongator acetyltransferase complex subunit 6 [Source:MGI Symbol;Acc:MGI:1919349]	protein_coding;nonsense_mediated_decay;retained_intron	2.87791	2.1506	2.99021	1.89803	2.85222	2.40889	2.27226	2.76606	2.98656	2.76121	0.0473457	0.992285	0.999746
ENSMUSG00000030067	Foxp1	ENSMUST00000177227;ENSMUST00000176565;ENSMUST00000138754;ENSMUST00000154163;ENSMUST00000177229;ENSMUST00000113326;ENSMUST00000177307;ENSMUST00000177235;ENSMUST00000113321;ENSMUST00000176850;ENSMUST00000113329;ENSMUST00000123992;ENSMUST00000142164;ENSMUST00000175880;ENSMUST00000113328;ENSMUST00000075832;ENSMUST00000175886;ENSMUST00000131967;ENSMUST00000177230;ENSMUST00000113322;ENSMUST00000176105;ENSMUST00000175838;ENSMUST00000177437;ENSMUST00000177208	GO:0000122(negative regulation of transcription by RNA polymerase II);GO:0000976(transcription cis-regulatory region binding);GO:0000978(RNA polymerase II cis-regulatory region sequence-specific DNA binding);GO:0000981(DNA-binding transcription factor activity, RNA polymerase II-specific);GO:0001046(core promoter sequence-specific DNA binding);GO:0001221(transcription coregulator binding);GO:0001227(DNA-binding transcription repressor activity, RNA polymerase II-specific);GO:0002053(positive regulation of mesenchymal cell proliferation);GO:0002329(pre-B cell differentiation);GO:0002639(positive regulation of immunoglobulin production);GO:0002903(negative regulation of B cell apoptotic process);GO:0003677(DNA binding);GO:0003682(chromatin binding);GO:0003700(DNA-binding transcription factor activity);GO:0005515(protein binding);GO:0005634(nucleus);GO:0005737(cytoplasm);GO:0006355(regulation of DNA-templated transcription);GO:0006357(regulation of transcription by RNA polymerase II);GO:0006366(transcription by RNA polymerase II);GO:0006974(cellular response to DNA damage stimulus);GO:0007507(heart development);GO:0007519(skeletal muscle tissue development);GO:0008045(motor neuron axon guidance);GO:0010468(regulation of gene expression);GO:0010595(positive regulation of endothelial cell migration);GO:0010629(negative regulation of gene expression);GO:0021517(ventral spinal cord development);GO:0021756(striatum development);GO:0030316(osteoclast differentiation);GO:0030324(lung development);GO:0030900(forebrain development);GO:0032496(response to lipopolysaccharide);GO:0032651(regulation of interleukin-1 beta production);GO:0032655(regulation of interleukin-12 production);GO:0032680(regulation of tumor necrosis factor production);GO:0032745(positive regulation of interleukin-21 production);GO:0033152(immunoglobulin V(D)J recombination);GO:0033574(response to testosterone);GO:0036035(osteoclast development);GO:0042116(macrophage activation);GO:0042117(monocyte activation);GO:0042118(endothelial cell activation);GO:0042802(identical protein binding);GO:0043565(sequence-specific DNA binding);GO:0043621(protein self-association);GO:0045655(regulation of monocyte differentiation);GO:0045892(negative regulation of DNA-templated transcription);GO:0045893(positive regulation of DNA-templated transcription);GO:0045944(positive regulation of transcription by RNA polymerase II);GO:0046872(metal ion binding);GO:0048661(positive regulation of smooth muscle cell proliferation);GO:0048745(smooth muscle tissue development);GO:0050679(positive regulation of epithelial cell proliferation);GO:0050681(nuclear androgen receptor binding);GO:0050727(regulation of inflammatory response);GO:0050861(positive regulation of B cell receptor signaling pathway);GO:0055007(cardiac muscle cell differentiation);GO:0060043(regulation of cardiac muscle cell proliferation);GO:0060766(negative regulation of androgen receptor signaling pathway);GO:0061052(negative regulation of cell growth involved in cardiac muscle cell development);GO:0061140(lung secretory cell differentiation);GO:0061470(T follicular helper cell differentiation);GO:0071356(cellular response to tumor necrosis factor);GO:0098582(innate vocalization behavior);GO:0098900(regulation of action potential);GO:1900424(regulation of defense response to bacterium);GO:1901249(regulation of lung goblet cell differentiation);GO:1901250(negative regulation of lung goblet cell differentiation);GO:1901256(regulation of macrophage colony-stimulating factor production);GO:1901509(regulation of endothelial tube morphogenesis);GO:1904637(cellular response to ionomycin);GO:1905206(positive regulation of hydrogen peroxide-induced cell death);GO:1990837(sequence-specific double-stranded DNA binding);GO:2000341(regulation of chemokine (C-X-C motif) ligand 2 production);GO:2000341(regulation of chemokine (C-X-C motif) ligand 2 production)	05206(MicroRNAs in cancer);05206(MicroRNAs in cancer)	NA	NA	forkhead box P1 [Source:MGI Symbol;Acc:MGI:1914004]	protein_coding;retained_intron;processed_transcript;nonsense_mediated_decay	2.03177	1.67486	2.39416	4.19673	1.28712	1.49061	1.69442	2.40359	2.52927	3.77918	0.0383931	0.992297	0.999746
ENSMUSG00000111556	Gm19299	ENSMUST00000240984;ENSMUST00000215724;ENSMUST00000215645	NA	NA	NA	NA	predicted gene, 19299 [Source:MGI Symbol;Acc:MGI:5011484]	lncRNA	0.0599825	0.0883478	0	0	0.110436	0	0.23413	0	0	0.0258001	0.00646898	0.992314	0.999746
ENSMUSG00000108493	Gm45715	ENSMUST00000206991	NA	NA	NA	NA	predicted gene 45715 [Source:MGI Symbol;Acc:MGI:5804830]	lncRNA	0.070361	0.09368	0.061221	0.018931	0.015164	0.168372	0	0.070688	0	0.059392	0.20256	0.992322	0.999746
ENSMUSG00000027722	Spata5	ENSMUST00000142199;ENSMUST00000198968;ENSMUST00000130674;ENSMUST00000029277;ENSMUST00000108112;ENSMUST00000132958;ENSMUST00000124347	GO:0000166(nucleotide binding);GO:0005524(ATP binding);GO:0005737(cytoplasm);GO:0005739(mitochondrion);GO:0005819(spindle);GO:0005856(cytoskeleton);GO:0007283(spermatogenesis);GO:0007420(brain development);GO:0016787(hydrolase activity);GO:0016887(ATP hydrolysis activity);GO:0030154(cell differentiation);GO:0030154(cell differentiation)	03008(Ribosome biogenesis in eukaryotes);03008(Ribosome biogenesis in eukaryotes)	NA	NA	spermatogenesis associated 5 [Source:MGI Symbol;Acc:MGI:1927170]	retained_intron;protein_coding;processed_transcript	3.16825	2.90859	3.50107	2.99021	2.47833	3.63268	3.48691	3.38052	2.33541	2.54747	0.031913	0.992359	0.999746
ENSMUSG00000047003	Zfp41	ENSMUST00000054555;ENSMUST00000161785	GO:0000122(negative regulation of transcription by RNA polymerase II);GO:0000977(RNA polymerase II transcription regulatory region sequence-specific DNA binding);GO:0000981(DNA-binding transcription factor activity, RNA polymerase II-specific);GO:0001227(DNA-binding transcription repressor activity, RNA polymerase II-specific);GO:0003677(DNA binding);GO:0005634(nucleus);GO:0006357(regulation of transcription by RNA polymerase II);GO:0007283(spermatogenesis);GO:0030154(cell differentiation);GO:0046872(metal ion binding);GO:1990837(sequence-specific double-stranded DNA binding);GO:1990837(sequence-specific double-stranded DNA binding)	NA	NA	NA	zinc finger protein 41 [Source:MGI Symbol;Acc:MGI:99186]	protein_coding	0.356847	0.662163	0.691062	0.618896	0.522683	0.575385	0.495939	0.642389	0.378697	0.869313	0.054639	0.992412	0.999746
ENSMUSG00000037253	Mex3c	ENSMUST00000091852	GO:0003415(chondrocyte hypertrophy);GO:0003676(nucleic acid binding);GO:0003723(RNA binding);GO:0005634(nucleus);GO:0005737(cytoplasm);GO:0016567(protein ubiquitination);GO:0016740(transferase activity);GO:0045598(regulation of fat cell differentiation);GO:0046872(metal ion binding);GO:0061630(ubiquitin protein ligase activity);GO:0097009(energy homeostasis)	NA	K15686	EC:2.3.2.27	mex3 RNA binding family member C [Source:MGI Symbol;Acc:MGI:2652843]	protein_coding	13.4927	14.3955	11.814	13.3143	14.0652	14.5563	14.3628	16.0838	12.5892	11.6608	0.045955	0.992417	0.999746
ENSMUSG00000025963	Mdh1b	ENSMUST00000114094	GO:0003824(catalytic activity);GO:0006099(tricarboxylic acid cycle);GO:0006107(oxaloacetate metabolic process);GO:0006108(malate metabolic process);GO:0006734(NADH metabolic process);GO:0016491(oxidoreductase activity);GO:0016615(malate dehydrogenase activity);GO:0016616(oxidoreductase activity, acting on the CH-OH group of donors, NAD or NADP as acceptor);GO:0030060(L-malate dehydrogenase activity)	NA	NA	NA	malate dehydrogenase 1B, NAD (soluble) [Source:MGI Symbol;Acc:MGI:1923918]	protein_coding	0.516005	0.216749	0.394815	0.127578	0.366335	0.54508	0.322865	0.221228	0.23453	0.323356	0.0225792	0.992428	0.999746
ENSMUSG00000072837	Mir546	ENSMUST00000102105	NA	NA	NA	NA	microRNA 546 [Source:MGI Symbol;Acc:MGI:3619433]	miRNA	0.02409	0.095677	0.008118	0.012549	0.015304	0.017848	0.020327	0.01796	0.022362	0.011078	-0.797953	0.992509	0.999746
ENSMUSG00000099275	Mir8107	ENSMUST00000184024	NA	NA	NA	NA	microRNA 8107 [Source:MGI Symbol;Acc:MGI:5530837]	miRNA	3.3e-05	3.4e-05	2.7e-05	0.014419	1.2e-05	4.1e-05	2.2e-05	5e-05	6.6e-05	7.1e-05	-5.86047	0.992509	0.999746
ENSMUSG00002075266	ENSMUSG00002075266	ENSMUST00020182027	NA	NA	NA	NA		snoRNA	0.005632	0.002286	0.000666	0.000587	0.001105	0.003879	0.000829	0.001579	0.000597	0.011853	0.866611	0.992509	0.999746
ENSMUSG00000064721	Gm25855	ENSMUST00000082787	GO:0005730(nucleolus);GO:0006396(RNA processing)	NA	NA	NA	predicted gene, 25855 [Source:MGI Symbol;Acc:MGI:5455632]	snoRNA	9.6e-05	0.00179	0.000922	0.002614	0.001001	0.001911	0.001314	0.003682	0.002757	0.001681	0.820737	0.992509	0.999746
ENSMUSG00000064450	Snord68	ENSMUST00000082516	GO:0003674(molecular_function);GO:0005575(cellular_component);GO:0005730(nucleolus);GO:0006396(RNA processing);GO:0008150(biological_process)	NA	NA	NA	small nucleolar RNA, C/D box 68 [Source:MGI Symbol;Acc:MGI:3819550]	snoRNA	6e-06	3e-06	1e-06	2.5e-05	1e-05	2e-06	1.2e-05	1.2e-05	8e-06	8e-06	-0.0995357	0.992509	0.999746
ENSMUSG00000104884	Mir5046	ENSMUST00000199140	NA	NA	NA	NA	microRNA 5046 [Source:MGI Symbol;Acc:MGI:4950413]	miRNA	0.009962	0.003349	0.003273	0.002906	0.03043	0.049189	0.003482	0.002821	0.003767	0.004192	0.346025	0.992509	0.999746
ENSMUSG00002076508	ENSMUSG00002076508	ENSMUST00020183691	NA	NA	NA	NA		misc_RNA	0.000887	0.001546	0.017904	8e-05	0.002575	0.002212	0.000251	0.003797	0.002505	0.000141	-1.36828	0.992509	0.999746
ENSMUSG00000065579	Mir425	ENSMUST00000083645	GO:0035195(miRNA-mediated gene silencing);GO:0060291(long-term synaptic potentiation);GO:0071222(cellular response to lipopolysaccharide);GO:0071230(cellular response to amino acid stimulus)	NA	NA	NA	microRNA 425 [Source:MGI Symbol;Acc:MGI:3619401]	miRNA	0.003573	0.00424	0.006062	0.000496	0.014247	0.009829	0.003922	0.005744	0.009771	0.001415	0.100423	0.992509	0.999746
ENSMUSG00000065529	Mir22	ENSMUST00000083595	GO:0007605(sensory perception of sound);GO:0035195(miRNA-mediated gene silencing);GO:0060291(long-term synaptic potentiation);GO:0071230(cellular response to amino acid stimulus);GO:0071234(cellular response to phenylalanine);GO:0090398(cellular senescence)	NA	NA	NA	microRNA 22 [Source:MGI Symbol;Acc:MGI:2676896]	miRNA	0.009619	0.015297	0.007213	0.009672	0.00875	0.010352	0.008552	0.010061	0.00625	0.010005	-0.160779	0.992509	0.999746
ENSMUSG00000092787	Mir5116	ENSMUST00000175046	NA	NA	NA	NA	microRNA 5116 [Source:MGI Symbol;Acc:MGI:4950436]	miRNA	0.001459	0.00117	0.001196	0.001785	0.001175	0.001669	0.001476	0.001155	0.002236	0.00039	0.0296736	0.992509	0.999746
ENSMUSG00000112736	Gm48718	ENSMUST00000220244	NA	NA	NA	NA	predicted gene, 48718 [Source:MGI Symbol;Acc:MGI:6098369]	TEC	0.000466	0.000199	0.000185	0.000128	0.000331	0.000106	0.000283	0.000188	8.9e-05	0.000252	-0.511899	0.992509	0.999746
ENSMUSG00000092679	Mir5129	ENSMUST00000174938	NA	NA	NA	NA	microRNA 5129 [Source:MGI Symbol;Acc:MGI:4950454]	miRNA	1e-06	0.035284	1e-06	1e-06	0.033318	0.052914	0.012371	5e-06	1e-06	1e-06	-0.0714075	0.992509	0.999746
ENSMUSG00002076932	ENSMUSG00002076932	ENSMUST00020183229	NA	NA	NA	NA		miRNA	0.002941	0.002744	0.002135	0.002164	0.001204	0.002524	0.002301	0.002927	0.002881	0.002661	0.248823	0.992509	0.999746
ENSMUSG00002076664	ENSMUSG00002076664	ENSMUST00020182918	NA	NA	NA	NA		miRNA	0.021838	0.017519	0.024462	0.005708	0.029392	0.010446	0.009954	0.029483	0.010198	0.061257	0.294712	0.992509	0.999746
ENSMUSG00000065512	Mir138-2	ENSMUST00000083578	GO:0035195(miRNA-mediated gene silencing);GO:0042552(myelination);GO:0046660(female sex differentiation);GO:0060291(long-term synaptic potentiation);GO:0071363(cellular response to growth factor stimulus)	NA	NA	NA	microRNA 138-2 [Source:MGI Symbol;Acc:MGI:3618733]	miRNA	0.000592	0.000217	0.000223	0.000313	0.000153	0.000209	0.000311	0.00044	0.000607	0.00016	0.20523	0.992509	0.999746
ENSMUSG00000084523	Mir1903	ENSMUST00000122574	NA	NA	NA	NA	microRNA 1903 [Source:MGI Symbol;Acc:MGI:3811412]	miRNA	0.014788	0.01348	0.011437	0.010561	0.00917	0.016816	0.017908	0.014832	0.012443	0.011793	0.312127	0.992509	0.999746
ENSMUSG00000117965	ENSMUSG00000117965	ENSMUST00000235907	GO:0016020(membrane);GO:0016021(integral component of membrane)	NA	NA	NA	novel protein	protein_coding	4.9e-05	0.00051	0.000165	0.001295	8.3e-05	5.5e-05	0.000697	0.000242	0.00093	2.4e-05	-0.109769	0.992509	0.999746
ENSMUSG00000092696	Mir5133	ENSMUST00000174955	NA	NA	NA	NA	microRNA 5133 [Source:MGI Symbol;Acc:MGI:4950458]	miRNA	0.002417	0.003149	0.004971	0.006195	0.002171	0.003138	0.001612	0.007984	0.003297	0.002863	-0.000687052	0.992509	0.999746
ENSMUSG00000084565	Mir1901	ENSMUST00000122616	NA	NA	NA	NA	microRNA 1901 [Source:MGI Symbol;Acc:MGI:3811425]	miRNA	0.003915	0.001905	0.001981	0.005555	0.000563	0.003054	0.006562	0.003879	0.002013	0.001509	0.289921	0.992509	0.999746
ENSMUSG00000092885	Gm22123	ENSMUST00000175144	NA	NA	NA	NA	predicted gene, 22123 [Source:MGI Symbol;Acc:MGI:5451900]	miRNA	0.000475	0.010651	0.004408	0.001129	0.000273	0.000556	0.000774	0.000762	0.000372	0.00123	-2.19684	0.992509	0.999746
