## Supplementary material for "Acute systemic macrophage depletion in osteoarthritic mice alleviates pain-related behaviors and does not affect joint damage": Supp Table 2 (part 26 of 26)

### Sheet: Sheet1 (continued)
gene_id	gene_name	transcript_id	GO	KEGG	KO_ENTRY	EC	Description	trans_type	FPKM.Naive_Veh_1	FPKM.Naive_Veh_2	FPKM.Naive_Veh_3	FPKM.Naive_Veh_4	FPKM.Naive_Veh_5	FPKM.DMM_Veh_32	FPKM.DMM_Veh_33	FPKM.DMM_Veh_34	FPKM.DMM_Veh_63	FPKM.DMM_Veh_64	log2 (fc: DMMveh/naïve-veh)	pval	qval
ENSMUSG00000084516	Mir1902	ENSMUST00000122567	NA	NA	NA	NA	microRNA 1902 [Source:MGI Symbol;Acc:MGI:3811405]	miRNA	0.001823	0.001343	0.001766	0.001969	0.001153	0.002323	0.001302	0.048747	0.002233	0.001503	2.80043	0.992509	0.999746
ENSMUSG00002076466	ENSMUSG00002076466	ENSMUST00020183352	GO:0001708(cell fate specification);GO:0005634(nucleus)	NA	NA	NA		misc_RNA	0.002384	0.003038	0.002256	0.002284	0.001591	0.002713	0.003364	0.002986	0.002415	0.001932	0.215042	0.992509	0.999746
ENSMUSG00000080665	Mir1199	ENSMUST00000117015	NA	NA	NA	NA	microRNA 1199 [Source:MGI Symbol;Acc:MGI:3783372]	miRNA	0.003033	0.006251	0.011687	1.4e-05	0.001538	0.003257	0.007852	0.003259	0.017295	2.4e-05	0.492492	0.992509	0.999746
ENSMUSG00000119810	Mir7676-2	ENSMUST00000183523	NA	NA	NA	NA	microRNA 7676-2 [Source:MGI Symbol;Acc:MGI:5531172]	miRNA	0.001663	0.002072	0.001397	0.030963	0.005749	0.003426	0.001644	0.003534	0.003278	0.003511	-1.44275	0.992509	0.999746
ENSMUSG00000098751	Mir7672	ENSMUST00000184349	NA	NA	NA	NA	microRNA 7672 [Source:MGI Symbol;Acc:MGI:5530696]	miRNA	0.009253	0.002235	0.005165	0.002201	0.001911	0.002029	0.002212	0.002806	0.00158	0.015707	0.22882	0.992509	0.999746
ENSMUSG00000098762	Mir7045	ENSMUST00000183346	NA	NA	NA	NA	microRNA 7045 [Source:MGI Symbol;Acc:MGI:5531140]	miRNA	0.004233	0.00121	0.008526	0.005492	0.0142	0.009167	0.011364	0.00811	0.007235	0.041398	1.19891	0.992509	0.999746
ENSMUSG00000099259	Mir6922	ENSMUST00000185099	NA	NA	NA	NA	microRNA 6922 [Source:MGI Symbol;Acc:MGI:5530651]	miRNA	0.043569	0.000903	0.003141	0.002753	0.002395	0.002242	8.4e-05	0.004463	0.012256	6.3e-05	-1.4653	0.992509	0.999746
ENSMUSG00000106236	Mir9769	ENSMUST00000199248	NA	NA	NA	NA	microRNA 9769 [Source:MGI Symbol;Acc:MGI:5621555]	miRNA	0.015675	0.007678	0.00862	0.003026	0.004669	0.003543	8e-06	5.1e-05	0.007412	0.00103	-1.71966	0.992509	0.999746
ENSMUSG00000088929	Gm24299	ENSMUST00000158304	GO:0005730(nucleolus);GO:0006396(RNA processing)	NA	NA	NA	predicted gene, 24299 [Source:MGI Symbol;Acc:MGI:5454076]	snoRNA	0.00195	0.003175	0.002595	0.001901	0.001183	0.000648	0.012861	0.003	0.000793	0.00175	0.818377	0.992509	0.999746
ENSMUSG00000101813	Gm28503	ENSMUST00000185966	NA	NA	NA	NA	predicted gene 28503 [Source:MGI Symbol;Acc:MGI:5579209]	transcribed_processed_pseudogene	0.003682	0.006242	0.002126	0.004573	0.006652	0.003627	0.006707	0.00689	0.005773	0.011461	0.566058	0.992509	0.999746
ENSMUSG00000099245	Mir8098	ENSMUST00000184011	NA	NA	NA	NA	microRNA 8098 [Source:MGI Symbol;Acc:MGI:5530844]	miRNA	0.002724	0.008695	0.001042	0.006249	0.000642	0.002413	0.009611	0.000858	0.00042	0.001657	-0.371469	0.992509	0.999746
ENSMUSG00000092870	Mir3061	ENSMUST00000175129	NA	NA	NA	NA	microRNA 3061 [Source:MGI Symbol;Acc:MGI:4834233]	miRNA	0.000147	0.000224	0.000112	0.000335	9.9e-05	0.000196	0.000149	0.000177	0.000116	0.000102	-0.309396	0.992509	0.999746
ENSMUSG00000065840	Gm25187	ENSMUST00000083906	GO:0005730(nucleolus);GO:0006396(RNA processing)	NA	NA	NA	predicted gene, 25187 [Source:MGI Symbol;Acc:MGI:5454964]	snoRNA	0.005612	0.004034	0.009833	0.006796	0.003008	0.010988	0.002408	0.016723	0.003784	0.006907	0.478859	0.992509	0.999746
ENSMUSG00000076051	Mir707	ENSMUST00000102096	NA	NA	NA	NA	microRNA 707 [Source:MGI Symbol;Acc:MGI:3629685]	miRNA	1.9e-05	0.002041	0.003362	0.000547	0.000703	0.010305	0.000719	0.001593	0.003285	0.003828	1.5642	0.992509	0.999746
ENSMUSG00000093645	Gm23187	ENSMUST00000175746	GO:0005730(nucleolus);GO:0006396(RNA processing)	NA	NA	NA	predicted gene, 23187 [Source:MGI Symbol;Acc:MGI:5452964]	snoRNA	0.00322	0.001352	0.001134	0.027568	0.002594	0.005075	0.001741	0.001249	0.007878	0.005476	-0.743806	0.992509	0.999746
ENSMUSG00002076324	ENSMUSG00002076324	ENSMUST00020181953	GO:0035195(miRNA-mediated gene silencing)	NA	NA	NA		miRNA	0.027321	0.006724	0.079627	0.006414	0.050306	0.008403	0.007264	0.016279	0.002896	0.023757	-1.53991	0.992509	0.999746
ENSMUSG00000065392	Gm25894	ENSMUST00000083458	GO:0005730(nucleolus);GO:0006396(RNA processing)	NA	NA	NA	predicted gene, 25894 [Source:MGI Symbol;Acc:MGI:5455671]	snoRNA	0.01144	0.028359	0.005091	0.014831	0.002214	0.025723	0.001658	0.078971	0.020998	0.010278	1.15195	0.992509	0.999746
ENSMUSG00000098844	Mir6992	ENSMUST00000183342	NA	NA	NA	NA	microRNA 6992 [Source:MGI Symbol;Acc:MGI:5531288]	miRNA	0.000135	0.001705	0.000791	0.0062	0.000658	0.001016	0.001242	0.000771	0.000491	4.2e-05	-1.41357	0.992509	0.999746
ENSMUSG00000065463	Snord45c	ENSMUST00000083529	GO:0003674(molecular_function);GO:0005575(cellular_component);GO:0005730(nucleolus);GO:0006396(RNA processing);GO:0008150(biological_process)	NA	NA	NA	small nucleolar RNA, C/D box 45C [Source:MGI Symbol;Acc:MGI:3819536]	snoRNA	0.007139	0.005504	7e-06	0.016439	0.000554	0.00633	0.002362	0.003076	0.003158	0.007359	-0.411619	0.992509	0.999746
ENSMUSG00002076712	ENSMUSG00002076712	ENSMUST00020182348	NA	NA	NA	NA		miRNA	0.006414	0.013172	0.001663	0.000676	0.000259	0.001203	0.001649	0.000511	0.000859	0.000313	-2.29035	0.992509	0.999746
ENSMUSG00000114880	Gm49098	ENSMUST00000224920	NA	NA	NA	NA	predicted gene, 49098 [Source:MGI Symbol;Acc:MGI:6118492]	TEC	0.000244	0.000157	0.015715	0.000233	6.5e-05	0.000207	0.00042	0.000414	0.001096	2.3e-05	-2.92582	0.992509	0.999746
ENSMUSG00000084514	Mir1893	ENSMUST00000122565	NA	NA	NA	NA	microRNA 1893 [Source:MGI Symbol;Acc:MGI:3811424]	miRNA	0.006448	0.002438	0.003453	0.002785	0.000963	0.004388	0.002477	0.003735	0.004642	0.005929	0.396194	0.992509	0.999746
ENSMUSG00000119432	Snord50b	ENSMUST00000240003	GO:0005730(nucleolus);GO:0006396(RNA processing)	NA	NA	NA	small nucleolar RNA, C/D box 50B [Source:MGI Symbol;Acc:MGI:5454205]	snoRNA	0.000399	0.011146	8.7e-05	0.000105	0.000309	0.001286	0.001516	0.009015	0.005186	0.001573	0.624886	0.992509	0.999746
ENSMUSG00000064382	Gm26447	ENSMUST00000082448	GO:0005730(nucleolus);GO:0006396(RNA processing)	NA	NA	NA	predicted gene, 26447 [Source:MGI Symbol;Acc:MGI:5456224]	snoRNA	0.001677	0.000185	0.004465	0.015583	0.001126	0.001502	0.008275	0.015837	0.003357	0.001389	0.398282	0.992509	0.999746
ENSMUSG00002075825	ENSMUSG00002075825	ENSMUST00020181898	NA	NA	NA	NA		misc_RNA	0.002706	0.005669	0.001033	0.000599	0.000366	0.000285	0.000905	0.000861	0.001228	0.000822	-1.33879	0.992509	0.999746
ENSMUSG00002074892	ENSMUSG00002074892	ENSMUST00020181699	GO:0030308(negative regulation of cell growth)	NA	NA	NA		misc_RNA	0.006111	0.004015	0.004698	0.004334	0.004288	0.005413	0.005203	0.005488	0.003141	0.005056	0.0516739	0.992509	0.999746
ENSMUSG00000065228	Gm25789	ENSMUST00000083294	GO:0005730(nucleolus);GO:0006396(RNA processing)	NA	NA	NA	predicted gene, 25789 [Source:MGI Symbol;Acc:MGI:5455566]	snoRNA	0.001201	0.000172	0.000326	0.002703	0.001271	0.001061	0.001149	0.001708	0.006551	0.0146	2.14372	0.992509	0.999746
ENSMUSG00000098413	Mir6990	ENSMUST00000183724	NA	NA	NA	NA	microRNA 6990 [Source:MGI Symbol;Acc:MGI:5531108]	miRNA	0.169207	0.025055	0.052475	0.050988	0.050381	0.045437	0.078061	0.026791	0.041741	0.050683	-0.520275	0.992509	0.999746
ENSMUSG00000064858	Snora43	ENSMUST00000082924	GO:0003674(molecular_function);GO:0005575(cellular_component);GO:0005730(nucleolus);GO:0006396(RNA processing);GO:0008150(biological_process)	NA	NA	NA	small nucleolar RNA, H/ACA box 43 [Source:MGI Symbol;Acc:MGI:4360066]	snoRNA	0.003028	0.00161	0.001883	0.006791	0.000604	0.002199	0.002521	0.016323	0.005249	0.001502	0.998029	0.992509	0.999746
ENSMUSG00002075676	ENSMUSG00002075676	ENSMUST00020182202	NA	NA	NA	NA		miRNA	0.008648	0.000978	0.011133	0.021393	0.016458	0.028111	0.010515	0.007066	0.021171	0.023503	0.624633	0.992509	0.999746
ENSMUSG00000087935	Snora81	ENSMUST00000157310	GO:0003674(molecular_function);GO:0005575(cellular_component);GO:0005730(nucleolus);GO:0006396(RNA processing);GO:0008150(biological_process)	NA	NA	NA	small nucleolar RNA, H/ACA box 81 [Source:MGI Symbol;Acc:MGI:3819513]	snoRNA	0.000106	6.7e-05	2.9e-05	0.00019	3.4e-05	9.3e-05	4.6e-05	6.9e-05	1e-05	5.9e-05	-0.620967	0.992509	0.999746
ENSMUSG00002075536	ENSMUSG00002075536	ENSMUST00020182022	NA	NA	NA	NA		miRNA	0.002745	0.002622	0.002911	0.005783	0.005915	0.002821	0.004914	0.002527	0.00418	0.005725	0.0137288	0.992509	0.999746
ENSMUSG00000080533	Mir1191	ENSMUST00000116883	NA	NA	NA	NA	microRNA 1191 [Source:MGI Symbol;Acc:MGI:3783364]	miRNA	0.000636	0.000341	0.003658	0.00158	0.000924	0.000966	0.000193	0.000882	8.3e-05	0.010445	0.816076	0.992509	0.999746
ENSMUSG00002076896	ENSMUSG00002076896	ENSMUST00020182044	GO:0005730(nucleolus);GO:0006396(RNA processing)	NA	NA	NA		scaRNA	0.001567	0.007081	0.003066	0.0025	0.000403	0.008299	0.006671	0.010471	0.013413	0.012512	1.81317	0.992509	0.999746
ENSMUSG00002075557	ENSMUSG00002075557	ENSMUST00020182401	NA	NA	NA	NA		misc_RNA	0.002301	0.000859	0.000812	0.001407	0.000963	0.002003	0.000632	0.000664	0.001379	0.002315	0.140974	0.992509	0.999746
ENSMUSG00000093784	Gm22394	ENSMUST00000177209	GO:0005730(nucleolus);GO:0006396(RNA processing)	NA	NA	NA	predicted gene, 22394 [Source:MGI Symbol;Acc:MGI:5452171]	snoRNA	0.00049	0.000815	0.001065	0.000578	0.073737	0.006138	0.082163	0.000911	0.00131	0.001577	0.264241	0.992509	0.999746
ENSMUSG00000064797	Gm24357	ENSMUST00000082863	GO:0005730(nucleolus);GO:0006396(RNA processing)	NA	NA	NA	predicted gene, 24357 [Source:MGI Symbol;Acc:MGI:5454134]	snoRNA	0.002763	0.001107	0.000393	0.001498	0.001684	0.001454	0.001452	0.007493	0.002526	0.0017	0.974093	0.992509	0.999746
ENSMUSG00000099101	Mir7653	ENSMUST00000184358	NA	NA	NA	NA	microRNA 7653 [Source:MGI Symbol;Acc:MGI:5531282]	miRNA	0.007138	0.02971	0.007741	0.013282	0.004404	0.046245	0.014392	0.009085	0.122979	0.034153	1.86504	0.992509	0.999746
ENSMUSG00000099225	Mir8104	ENSMUST00000185165	NA	NA	NA	NA	microRNA 8104 [Source:MGI Symbol;Acc:MGI:5530762]	miRNA	0.001561	0.001797	0.001353	0.005052	0.001257	0.000754	0.00249	0.002786	0.002244	0.001034	-0.243581	0.992509	0.999746
ENSMUSG00002076354	ENSMUSG00002076354	ENSMUST00020183604	NA	NA	NA	NA		miRNA	0.006424	0.005824	0.006521	0.006879	0.00552	0.006603	0.00518	0.057302	0.006414	0.115174	2.61296	0.992509	0.999746
ENSMUSG00002076759	ENSMUSG00002076759	ENSMUST00020182834	NA	NA	NA	NA		miRNA	0.034732	0.022657	0.008544	0.00812	0.010422	0.012488	0.02934	0.020822	0.028654	0.023931	0.447983	0.992509	0.999746
ENSMUSG00000099142	Mir8108	ENSMUST00000184998	NA	NA	NA	NA	microRNA 8108 [Source:MGI Symbol;Acc:MGI:5530866]	miRNA	0.001365	0.000789	0.001154	0.00063	0.0009	0.00087	0.00173	0.001404	0.000983	0.000594	0.206113	0.992509	0.999746
ENSMUSG00000092687	Gm25744	ENSMUST00000174946	GO:0005730(nucleolus);GO:0006396(RNA processing)	NA	NA	NA	predicted gene, 25744 [Source:MGI Symbol;Acc:MGI:5455521]	snoRNA	0.027369	0.002257	0.00327	0.002023	0.004745	0.001817	0.043336	0.00179	0.014031	0.008771	0.81426	0.992509	0.999746
ENSMUSG00000064440	Gm26224	ENSMUST00000082506	GO:0005730(nucleolus);GO:0006396(RNA processing)	NA	NA	NA	predicted gene, 26224 [Source:MGI Symbol;Acc:MGI:5456001]	snoRNA	0.001751	0.002781	0.00178	0.001209	0.000878	0.001756	0.001632	0.000629	0.000341	0.000746	-0.718589	0.992509	0.999746
ENSMUSG00000087912	Gm24916	ENSMUST00000157287	GO:0005730(nucleolus);GO:0006396(RNA processing)	NA	NA	NA	predicted gene, 24916 [Source:MGI Symbol;Acc:MGI:5454693]	snoRNA	0.018282	0.007289	0.024605	0.012285	0.002744	0.001662	0.000629	0.002572	0.010698	0.007852	-1.47767	0.992509	0.999746
ENSMUSG00002076766	SNORD33	ENSMUST00020182787	GO:0003674(molecular_function);GO:0005575(cellular_component);GO:0005730(nucleolus);GO:0006006(glucose metabolic process);GO:0006396(RNA processing);GO:0030073(insulin secretion);GO:0072593(reactive oxygen species metabolic process)	NA	NA	NA	Small nucleolar RNA Z195/SNORD33/SNORD32 family [Source:RFAM;Acc:RF00133]	snoRNA	0.000149	5.2e-05	6.3e-05	0.000106	0.000104	2.2e-05	5e-05	0.000114	7.7e-05	7.5e-05	-0.487864	0.992509	0.999746
ENSMUSG00000113552	Gm48046	ENSMUST00000220625	NA	NA	NA	NA	predicted gene, 48046 [Source:MGI Symbol;Acc:MGI:6097364]	processed_pseudogene	0.052714	0.010228	0.041224	0.00069	0.004631	0.033547	0.015089	0.005347	0.021647	0.00927	-0.366923	0.992509	0.999746
ENSMUSG00000077220	Snord78	ENSMUST00000104032	GO:0005730(nucleolus);GO:0006396(RNA processing)	NA	NA	NA	small nucleolar RNA, C/D box 78 [Source:MGI Symbol;Acc:MGI:5453213]	snoRNA	0.002418	0.002309	0.003723	0.016401	0.002221	0.001875	0.022565	0.0055	0.016406	0.001522	0.82226	0.992509	0.999746
ENSMUSG00000098954	Mir7658	ENSMUST00000184043	NA	NA	NA	NA	microRNA 7658 [Source:MGI Symbol;Acc:MGI:5530727]	miRNA	0.009237	0.014593	0.030293	0.004752	0.003826	0.005364	0.004027	0.003665	0.003382	0.00356	-1.64863	0.992509	0.999746
ENSMUSG00000077698	Snord12	ENSMUST00000104510	GO:0003674(molecular_function);GO:0005575(cellular_component);GO:0005730(nucleolus);GO:0006396(RNA processing);GO:0008150(biological_process)	NA	NA	NA	small nucleolar RNA, C/D box 12 [Source:MGI Symbol;Acc:MGI:3819520]	snoRNA	0.007671	0.001075	0.055702	0.018976	0.001	0.024633	0.010528	0.013784	0.003606	0.020809	-0.20266	0.992509	0.999746
ENSMUSG00002075655	ENSMUSG00002075655	ENSMUST00020181761	NA	NA	NA	NA		miRNA	0.001291	0.001013	0.000779	0.001918	0.001791	3.1e-05	0.006608	0.001224	0.000112	0.001541	0.486519	0.992509	0.999746
ENSMUSG00000064968	Snord47	ENSMUST00000083034	GO:0003674(molecular_function);GO:0005575(cellular_component);GO:0005730(nucleolus);GO:0006396(RNA processing);GO:0008150(biological_process)	NA	NA	NA	small nucleolar RNA, C/D box 47 [Source:MGI Symbol;Acc:MGI:3819537]	snoRNA	0.013468	0.00086	0.003522	0.07136	0.01276	0.00575	0.002689	0.015792	0.039244	0.006096	-0.551587	0.992509	0.999746
ENSMUSG00000093157	Mir3098	ENSMUST00000175416	NA	NA	NA	NA	microRNA 3098 [Source:MGI Symbol;Acc:MGI:4834313]	miRNA	0.000622	2e-05	0.000315	7.2e-05	0.000504	5.2e-05	0.000493	7.1e-05	0.000509	0.000317	-0.0882865	0.992509	0.999746
ENSMUSG00002075016	ENSMUSG00002075016	ENSMUST00020182355	NA	NA	NA	NA		miRNA	0.000448	0.000628	0.00033	0.000464	2.9e-05	0.000143	0.000675	0.000547	7.9e-05	0.00032	-0.106389	0.992509	0.999746
ENSMUSG00000119662	Gm22988	ENSMUST00000240191	GO:0005730(nucleolus);GO:0006396(RNA processing)	NA	NA	NA	predicted gene, 22988 [Source:MGI Symbol;Acc:MGI:5452765]	snoRNA	6.2e-05	9.7e-05	0.000262	0.000197	0.001378	3.4e-05	6.1e-05	5.5e-05	0.000337	0.000769	-0.668275	0.992509	0.999746
ENSMUSG00000064634	Gm22620	ENSMUST00000082700	GO:0005730(nucleolus);GO:0006396(RNA processing)	NA	NA	NA	predicted gene, 22620 [Source:MGI Symbol;Acc:MGI:5452397]	snoRNA	0.000807	0.000306	0.001121	0.005855	0.001058	0.000281	0.000665	0.003608	0.002587	0.012426	1.09705	0.992509	0.999746
ENSMUSG00000097052	Snora43	ENSMUST00000181621	GO:0003674(molecular_function);GO:0005575(cellular_component);GO:0005730(nucleolus);GO:0006396(RNA processing);GO:0008150(biological_process)	NA	NA	NA	small nucleolar RNA, H/ACA box 43 [Source:MGI Symbol;Acc:MGI:4360066]	snoRNA	0.000451	0.00126	0.002025	0.006891	0.000702	0.002022	0.002804	0.011428	0.00409	0.001996	0.979609	0.992509	0.999746
ENSMUSG00000084549	DQ267100	ENSMUST00000122600	GO:0005730(nucleolus);GO:0006396(RNA processing)	NA	NA	NA	snoRNA DQ267100 [Source:MGI Symbol;Acc:MGI:5439865]	snoRNA	9.7e-05	1.3e-05	0.002516	0.000194	7.2e-05	0.000217	1e-06	4.2e-05	3.7e-05	9.3e-05	-2.89052	0.992509	0.999746
ENSMUSG00002075950	ENSMUSG00002075950	ENSMUST00020182424	GO:0005730(nucleolus);GO:0006396(RNA processing)	NA	NA	NA		snoRNA	0.001909	0.049962	0.030298	0.023108	0.034349	0.006028	0.003765	0.006385	0.007136	0.002028	-2.46197	0.992509	0.999746
ENSMUSG00002075257	ENSMUSG00002075257	ENSMUST00020181850	NA	NA	NA	NA		miRNA	0.004237	0.003284	0.003001	0.004747	0.002539	0.002352	0.002004	0.002539	0.003623	0.003901	-0.304554	0.992509	0.999746
ENSMUSG00000077191	Snord64	ENSMUST00000104003	GO:0003674(molecular_function);GO:0005575(cellular_component);GO:0005730(nucleolus);GO:0006396(RNA processing);GO:0008150(biological_process)	NA	NA	NA	small nucleolar RNA, C/D box 64 [Source:MGI Symbol;Acc:MGI:3819546]	snoRNA	0.002588	0.002782	0.001871	0.001165	0.00156	0.003405	0.002154	0.002392	0.004488	0.002363	0.570706	0.992509	0.999746
ENSMUSG00002076705	ENSMUSG00002076705	ENSMUST00020181666	NA	NA	NA	NA		miRNA	0.000104	0.078785	0.002585	0.000142	0.032696	9.5e-05	0.003631	0.000108	0.001897	0.002015	-3.88338	0.992509	0.999746
ENSMUSG00000065087	Snord22	ENSMUST00000083153	GO:0003674(molecular_function);GO:0005634(nucleus);GO:0005730(nucleolus);GO:0006396(RNA processing);GO:0008150(biological_process)	NA	NA	NA	small nucleolar RNA, C/D box 22 [Source:MGI Symbol;Acc:MGI:1933385]	snoRNA	0.017847	0.041078	0.015701	0.000919	0.002499	0.013588	0.00356	0.013767	0.028239	0.014108	-0.0912226	0.992509	0.999746
ENSMUSG00000076060	Mir704	ENSMUST00000102106	NA	NA	NA	NA	microRNA 704 [Source:MGI Symbol;Acc:MGI:3629672]	miRNA	0.000183	0.000162	0.007061	0.002867	0.002358	7.1e-05	0.000108	0.005455	8.3e-05	0.059965	2.37853	0.992509	0.999746
ENSMUSG00000099047	Mir7029	ENSMUST00000184777	NA	NA	NA	NA	microRNA 7029 [Source:MGI Symbol;Acc:MGI:5530675]	miRNA	7e-06	4e-06	1.4e-05	1e-05	1e-06	7e-06	6e-06	1.3e-05	2e-06	5e-06	-0.125531	0.992509	0.999746
ENSMUSG00000076387	Mir671	ENSMUST00000102432	GO:0007605(sensory perception of sound);GO:0035195(miRNA-mediated gene silencing);GO:0090398(cellular senescence);GO:1990830(cellular response to leukemia inhibitory factor)	NA	NA	NA	microRNA 671 [Source:MGI Symbol;Acc:MGI:3629656]	miRNA	0.001475	0.0018	0.001361	0.000619	0.002195	0.002029	0.000997	0.003178	0.002015	0.003074	0.600116	0.992509	0.999746
ENSMUSG00000099096	Mir6945	ENSMUST00000184300	NA	NA	NA	NA	microRNA 6945 [Source:MGI Symbol;Acc:MGI:5531161]	miRNA	0.001256	2.7e-05	0.000549	0.0001	6.8e-05	0.000283	0.000265	0.001375	0.000276	0.000413	0.385155	0.992509	0.999746
ENSMUSG00000077515	Gm25878	ENSMUST00000104327	GO:0005730(nucleolus);GO:0006396(RNA processing)	NA	NA	NA	predicted gene, 25878 [Source:MGI Symbol;Acc:MGI:5455655]	snoRNA	0.009948	0.007981	0.008193	0.000281	6e-06	0.00206	0.001939	0.039178	0.029255	0.018978	1.79132	0.992509	0.999746
ENSMUSG00002076385	ENSMUSG00002076385	ENSMUST00020183766	NA	NA	NA	NA		miRNA	0.005482	0.004969	0.007705	0.000829	0.006247	0.003376	0.002226	0.004136	0.006648	0.019668	0.514905	0.992509	0.999746
ENSMUSG00002076682	ENSMUSG00002076682	ENSMUST00020182406	NA	NA	NA	NA		misc_RNA	0.00106	0.00099	0.000934	0.000513	0.00083	0.001013	0.001248	0.000654	0.001208	0.000513	0.0995134	0.992509	0.999746
ENSMUSG00000076012	Mir705	ENSMUST00000102058	GO:0014850(response to muscle activity);GO:0070482(response to oxygen levels)	NA	NA	NA	microRNA 705 [Source:MGI Symbol;Acc:MGI:3629673]	miRNA	0.091805	0.170175	0.084818	0.032981	0.082278	0.055179	0.153508	0.027861	0.106188	0.004751	-0.411112	0.992509	0.999746
ENSMUSG00000065289	Gm23650	ENSMUST00000083355	GO:0005730(nucleolus);GO:0006396(RNA processing)	NA	NA	NA	predicted gene, 23650 [Source:MGI Symbol;Acc:MGI:5453427]	snoRNA	0.003252	0.002923	0.001504	0.005422	0.002017	0.001759	0.003237	0.001337	0.021807	0.043739	2.2493	0.992509	0.999746
ENSMUSG00002076479	ENSMUSG00002076479	ENSMUST00020182936	NA	NA	NA	NA		miRNA	0.000293	0.000859	0.000391	0.00082	0.001855	0.001017	0.000303	0.001045	0.000427	0.000636	-0.299192	0.992509	0.999746
ENSMUSG00000104958	Mir7238	ENSMUST00000198377	NA	NA	NA	NA	microRNA 7238 [Source:MGI Symbol;Acc:MGI:5562781]	miRNA	0.000441	0.001171	0.000644	0.001849	1.7e-05	0.000867	0.000414	0.000629	0.001498	0.001061	0.116608	0.992509	0.999746
ENSMUSG00000080452	Mir1306	ENSMUST00000116802	GO:0035195(miRNA-mediated gene silencing)	NA	NA	NA	microRNA 1306 [Source:MGI Symbol;Acc:MGI:3836985]	miRNA	0.0015	0.002961	0.001221	0.002751	0.001606	0.002202	0.003705	0.002034	0.000491	0.000623	-0.148829	0.992509	0.999746
ENSMUSG00000064880	Gm24201	ENSMUST00000082946	GO:0005730(nucleolus);GO:0006396(RNA processing)	NA	NA	NA	predicted gene, 24201 [Source:MGI Symbol;Acc:MGI:5453978]	snoRNA	0.001567	0.002418	0.001358	0.000684	0.001366	0.000516	0.006484	0.001706	0.001445	0.000995	0.592294	0.992509	0.999746
ENSMUSG00002075895	ENSMUSG00002075895	ENSMUST00020181683	NA	NA	NA	NA		miRNA	0.003747	0.007052	6e-06	0.000659	0.000181	2e-06	0.000124	0.000147	0.001565	3e-05	-2.64014	0.992509	0.999746
ENSMUSG00000065607	Mir331	ENSMUST00000083673	GO:0007605(sensory perception of sound);GO:0009617(response to bacterium);GO:0016442(RISC complex);GO:0035195(miRNA-mediated gene silencing);GO:0071241(cellular response to inorganic substance);GO:0071356(cellular response to tumor necrosis factor);GO:1904322(cellular response to forskolin);GO:1990830(cellular response to leukemia inhibitory factor)	05206(MicroRNAs in cancer)	NA	NA	microRNA 331 [Source:MGI Symbol;Acc:MGI:3619347]	miRNA	0.000523	0.000502	0.000341	0.000712	0.000247	0.000463	0.000614	0.000274	4.2e-05	0.000339	-0.424792	0.992509	0.999746
ENSMUSG00002076626	ENSMUSG00002076626	ENSMUST00020182077	GO:2000147(positive regulation of cell motility)	NA	NA	NA		misc_RNA	0.065707	0.05526	0.069603	0.002102	0.142775	0.085711	0.042561	0.02374	0.081556	0.050889	-0.237874	0.992509	0.999746
ENSMUSG00002076658	ENSMUSG00002076658	ENSMUST00020183340	NA	NA	NA	NA		miRNA	2e-06	0.001111	1e-06	0.00043	0.00026	0.001215	1e-06	0.000703	0.000467	9.8e-05	0.461466	0.992509	0.999746
ENSMUSG00000104618	Mir1839	ENSMUST00000196359	GO:0005730(nucleolus);GO:0006396(RNA processing);GO:0015030(Cajal body);GO:0016442(RISC complex)	NA	NA	NA	microRNA 1839 [Source:MGI Symbol;Acc:MGI:3837345]	miRNA	0.037731	0.102843	0.011645	0.076096	0.004716	0.014678	0.005344	0.00803	0.008905	0.019801	-2.03763	0.992509	0.999746
ENSMUSG00000093120	Mir3474	ENSMUST00000175379	NA	NA	NA	NA	microRNA 3474 [Source:MGI Symbol;Acc:MGI:4441441]	miRNA	1.3e-05	3e-06	3e-05	0.000111	3e-05	6.9e-05	6.1e-05	2.8e-05	0.020383	4.1e-05	6.7822	0.992509	0.999746
ENSMUSG00000064741	Snord14a	ENSMUST00000082807	GO:0003674(molecular_function);GO:0005575(cellular_component);GO:0005730(nucleolus);GO:0006396(RNA processing);GO:0008150(biological_process)	NA	NA	NA	small nucleolar RNA, C/D box 14A [Source:MGI Symbol;Acc:MGI:3851608]	snoRNA	9e-06	0.0964	0.000104	5e-06	4e-05	0.000204	1.3e-05	9.2e-05	6e-06	1.9e-05	-8.1754	0.992509	0.999746
ENSMUSG00000098623	Mir8112	ENSMUST00000184382	NA	NA	NA	NA	microRNA 8112 [Source:MGI Symbol;Acc:MGI:5531121]	miRNA	0.041846	0.073054	0.049183	0.039009	0.00796	0.020609	0.008898	0.029575	0.0182	0.019319	-1.12749	0.992509	0.999746
ENSMUSG00000098285	Mir7670	ENSMUST00000183689	NA	NA	NA	NA	microRNA 7670 [Source:MGI Symbol;Acc:MGI:5531089]	miRNA	0.000457	0.000136	0.000601	0.000553	0.000292	0.00064	0.000252	0.000365	0.000493	3.6e-05	-0.19113	0.992509	0.999746
ENSMUSG00000098906	Mir7652	ENSMUST00000185156	NA	NA	NA	NA	microRNA 7652 [Source:MGI Symbol;Acc:MGI:5531314]	miRNA	0.000495	0.001624	0.000176	0.001098	0.002454	0.001121	0.006746	0.00179	0.000291	0.000126	0.784868	0.992509	0.999746
ENSMUSG00000065475	Mir27b	ENSMUST00000083541	GO:0003723(RNA binding);GO:0007605(sensory perception of sound);GO:0009617(response to bacterium);GO:0010468(regulation of gene expression);GO:0016055(Wnt signaling pathway);GO:0035195(miRNA-mediated gene silencing);GO:0042552(myelination);GO:0045766(positive regulation of angiogenesis);GO:0061298(retina vasculature development in camera-type eye);GO:0071241(cellular response to inorganic substance);GO:1904322(cellular response to forskolin);GO:1990830(cellular response to leukemia inhibitory factor);GO:2001260(regulation of semaphorin-plexin signaling pathway)	05206(MicroRNAs in cancer)	NA	NA	microRNA 27b [Source:MGI Symbol;Acc:MGI:2676903]	miRNA	0.067839	0.010258	0.010037	0.073452	0.034335	0.120341	0.028777	0.039039	0.069888	0.060593	0.701646	0.992509	0.999746
ENSMUSG00000119388	Snord16a	ENSMUST00000083895	GO:0003674(molecular_function);GO:0005575(cellular_component);GO:0005730(nucleolus);GO:0006396(RNA processing);GO:0008150(biological_process)	NA	NA	NA	small nucleolar RNA, C/D box 16A [Source:MGI Symbol;Acc:MGI:3819522]	snoRNA	0.000424	9e-06	0.000103	0.000102	0.000164	1.1e-05	1.4e-05	3.2e-05	0.000172	0.000533	-0.0738112	0.992509	0.999746
ENSMUSG00000065597	Mir124a-1	ENSMUST00000083663	GO:0000902(cell morphogenesis);GO:0003729(mRNA binding);GO:0007417(central nervous system development);GO:0010468(regulation of gene expression);GO:0010976(positive regulation of neuron projection development);GO:0016442(RISC complex);GO:0031536(positive regulation of exit from mitosis);GO:0035195(miRNA-mediated gene silencing);GO:0045666(positive regulation of neuron differentiation);GO:0046549(retinal cone cell development);GO:0048675(axon extension);GO:0048854(brain morphogenesis);GO:0050769(positive regulation of neurogenesis);GO:0051402(neuron apoptotic process);GO:0060173(limb development);GO:2000671(regulation of motor neuron apoptotic process)	05206(MicroRNAs in cancer)	NA	NA	microRNA 124a-1 [Source:MGI Symbol;Acc:MGI:2676807]	miRNA	1e-05	0.000599	5.5e-05	4e-06	1.2e-05	0.000183	0.000142	0.000358	0.000262	0.000202	0.754259	0.992509	0.999746
ENSMUSG00000093315	Mir5114	ENSMUST00000175574	NA	NA	NA	NA	microRNA 5114 [Source:MGI Symbol;Acc:MGI:4950434]	miRNA	0.004847	0.00394	0.003791	0.004651	0.004778	0.004086	0.003691	0.004747	0.004861	0.005332	0.0458098	0.992509	0.999746
ENSMUSG00002075000	ENSMUSG00002075000	ENSMUST00020183101	NA	NA	NA	NA		miRNA	0.00862	0.002663	0.01202	0.021202	0.013321	0.014726	0.010648	0.006722	0.016918	0.01901	0.234326	0.992509	0.999746
ENSMUSG00000088658	Gm24846	ENSMUST00000158033	GO:0000244(spliceosomal tri-snRNP complex assembly);GO:0000353(formation of quadruple SL/U4/U5/U6 snRNP);GO:0005688(U6 snRNP);GO:0030621(U4 snRNA binding);GO:0046540(U4/U6 x U5 tri-snRNP complex)	NA	NA	NA	predicted gene, 24846 [Source:MGI Symbol;Acc:MGI:5454623]	snRNA	0.000135	0.001554	0.001753	0.001417	0.001749	0.003659	0.000552	0.002144	0.052969	0.003573	3.25071	0.992509	0.999746
ENSMUSG00002075639	ENSMUSG00002075639	ENSMUST00020182615	GO:0030308(negative regulation of cell growth)	NA	NA	NA		misc_RNA	0.006344	0.004244	0.004141	0.004593	0.004934	0.005675	0.00647	0.004801	0.006096	0.006307	0.27497	0.992509	0.999746
ENSMUSG00002075980	ENSMUSG00002075980	ENSMUST00020181722	NA	NA	NA	NA		miRNA	0.00119	0.004874	0.001379	0.001211	0.001152	0.002419	0.003328	0.005586	0.000978	0.003009	0.64368	0.992509	0.999746
ENSMUSG00000065443	Mir196b	ENSMUST00000083509	GO:0010629(negative regulation of gene expression);GO:0035195(miRNA-mediated gene silencing);GO:0035279(miRNA-mediated gene silencing by mRNA destabilization)	NA	NA	NA	microRNA 196b [Source:MGI Symbol;Acc:MGI:3618741]	miRNA	0.001786	0.014341	0.012494	0.042116	0.092625	0.012214	0.009667	0.015768	0.013751	0.017064	-1.25465	0.992509	0.999746
ENSMUSG00000104797	Mir1897	ENSMUST00000198006	GO:0071234(cellular response to phenylalanine);GO:0090398(cellular senescence)	NA	NA	NA	microRNA 1897 [Source:MGI Symbol;Acc:MGI:3811407]	miRNA	0.006718	0.035556	0.011604	0.008052	0.001892	0.00736	0.020279	0.078392	0.005712	0.00453	0.86539	0.992509	0.999746
ENSMUSG00000118541	Nrg1	ENSMUST00000239000	GO:0000165(MAPK cascade);GO:0000902(cell morphogenesis);GO:0001764(neuron migration);GO:0003161(cardiac conduction system development);GO:0003222(ventricular trabecula myocardium morphogenesis);GO:0003712(transcription coregulator activity);GO:0005102(signaling receptor binding);GO:0005176(ErbB-2 class receptor binding);GO:0005178(integrin binding);GO:0005615(extracellular space);GO:0005654(nucleoplasm);GO:0005737(cytoplasm);GO:0005886(plasma membrane);GO:0005887(integral component of plasma membrane);GO:0007169(transmembrane receptor protein tyrosine kinase signaling pathway);GO:0007171(activation of transmembrane receptor protein tyrosine kinase activity);GO:0007399(nervous system development);GO:0007416(synapse assembly);GO:0007422(peripheral nervous system development);GO:0007507(heart development);GO:0007517(muscle organ development);GO:0007613(memory);GO:0007626(locomotory behavior);GO:0008083(growth factor activity);GO:0008283(cell population proliferation);GO:0008284(positive regulation of cell population proliferation);GO:0010001(glial cell differentiation);GO:0010625(positive regulation of Schwann cell proliferation);GO:0010628(positive regulation of gene expression);GO:0010667(negative regulation of cardiac muscle cell apoptotic process);GO:0010976(positive regulation of neuron projection development);GO:0014037(Schwann cell differentiation);GO:0016324(apical plasma membrane);GO:0021781(glial cell fate commitment);GO:0021842(chemorepulsion involved in interneuron migration from the subpallium to the cortex);GO:0022011(myelination in peripheral nervous system);GO:0030154(cell differentiation);GO:0030163(protein catabolic process);GO:0030296(protein tyrosine kinase activator activity);GO:0030307(positive regulation of cell growth);GO:0030424(axon);GO:0030971(receptor tyrosine kinase binding);GO:0031334(positive regulation of protein-containing complex assembly);GO:0031594(neuromuscular junction);GO:0032148(activation of protein kinase B activity);GO:0032984(protein-containing complex disassembly);GO:0035556(intracellular signal transduction);GO:0038127(ERBB signaling pathway);GO:0038129(ERBB3 signaling pathway);GO:0038130(ERBB4 signaling pathway);GO:0038133(ERBB2-ERBB3 signaling pathway);GO:0038135(ERBB2-ERBB4 signaling pathway);GO:0038138(ERBB4-ERBB4 signaling pathway);GO:0042060(wound healing);GO:0042177(negative regulation of protein catabolic process);GO:0043125(ErbB-3 class receptor binding);GO:0043491(protein kinase B signaling);GO:0045202(synapse);GO:0045213(neurotransmitter receptor metabolic process);GO:0045499(chemorepellent activity);GO:0045595(regulation of cell differentiation);GO:0045785(positive regulation of cell adhesion);GO:0045860(positive regulation of protein kinase activity);GO:0045892(negative regulation of DNA-templated transcription);GO:0046579(positive regulation of Ras protein signal transduction);GO:0048018(receptor ligand activity);GO:0048513(animal organ development);GO:0048663(neuron fate commitment);GO:0048680(positive regulation of axon regeneration);GO:0048709(oligodendrocyte differentiation);GO:0048738(cardiac muscle tissue development);GO:0050731(positive regulation of peptidyl-tyrosine phosphorylation);GO:0051048(negative regulation of secretion);GO:0051897(positive regulation of protein kinase B signaling);GO:0055012(ventricular cardiac muscle cell differentiation);GO:0060045(positive regulation of cardiac muscle cell proliferation);GO:0060379(cardiac muscle cell myoblast differentiation);GO:0060956(endocardial cell differentiation);GO:0061098(positive regulation of protein tyrosine kinase activity);GO:0070374(positive regulation of ERK1 and ERK2 cascade);GO:0070886(positive regulation of calcineurin-NFAT signaling cascade);GO:0098978(glutamatergic synapse);GO:0098982(GABA-ergic synapse);GO:0099059(integral component of presynaptic active zone membrane);GO:0099061(integral component of postsynaptic density membrane);GO:0099149(regulation of postsynaptic neurotransmitter receptor internalization);GO:0099527(postsynapse to nucleus signaling pathway);GO:0099560(synaptic membrane adhesion);GO:1900086(positive regulation of peptidyl-tyrosine autophosphorylation);GO:2000853(negative regulation of corticosterone secretion);GO:2001223(negative regulation of neuron migration);GO:2001240(negative regulation of extrinsic apoptotic signaling pathway in absence of ligand)	NA	NA	NA	neuregulin 1 [Source:MGI Symbol;Acc:MGI:96083]	protein_coding	0.007273	0.005978	0.005116	0.009163	0.015457	0.013166	0.016504	0.008241	0.003911	0.027623	0.69197	0.992509	0.999746
ENSMUSG00000076236	Mir682	ENSMUST00000102281	GO:0014844(myoblast proliferation involved in skeletal muscle regeneration)	NA	NA	NA	microRNA 682 [Source:MGI Symbol;Acc:MGI:3629911]	miRNA	0.043269	0.03876	0.04618	0.038274	0.062541	0.033699	0.036723	0.037436	0.03758	0.042236	-0.28727	0.992509	0.999746
ENSMUSG00000099324	Mir8115	ENSMUST00000184992	NA	NA	NA	NA	microRNA 8115 [Source:MGI Symbol;Acc:MGI:5531394]	miRNA	0.002153	0.00175	0.003433	0.013875	0.000614	0.00419	0.001694	0.001514	0.001135	0.007081	-0.483141	0.992509	0.999746
ENSMUSG00002076879	ENSMUSG00002076879	ENSMUST00020181718	GO:0005730(nucleolus);GO:0006396(RNA processing)	NA	NA	NA		miRNA	0.000184	0.000725	0.000574	0.003034	0.000405	3.4e-05	0.001191	0.001063	0.001363	0.012049	1.67345	0.992509	0.999746
ENSMUSG00000064995	Gm26003	ENSMUST00000083061	GO:0005730(nucleolus);GO:0006396(RNA processing)	NA	NA	NA	predicted gene, 26003 [Source:MGI Symbol;Acc:MGI:5455780]	snoRNA	0.029727	0.002521	0.005998	0.008445	0.004837	0.001223	0.010406	0.009879	0.013325	0.003	-0.445711	0.992509	0.999746
ENSMUSG00000065124	Snora65	ENSMUST00000083190	GO:0003674(molecular_function);GO:0005730(nucleolus);GO:0005732(sno(s)RNA-containing ribonucleoprotein complex);GO:0006396(RNA processing);GO:0008150(biological_process)	NA	NA	NA	small nucleolar RNA, H/ACA box 65 [Source:MGI Symbol;Acc:MGI:2148176]	snoRNA	0.005961	0.006182	0	0.000309	0.004637	0.008762	1e-06	0.003547	0.000656	0.002898	-0.107311	0.992509	0.999746
ENSMUSG00000077440	Gm23130	ENSMUST00000104252	GO:0005730(nucleolus);GO:0006396(RNA processing)	NA	NA	NA	predicted gene, 23130 [Source:MGI Symbol;Acc:MGI:5452907]	snoRNA	0.000591	0.001227	0.000451	0.000665	0.00041	0.000192	2.1e-05	0.002029	0.000414	6.2e-05	-0.299029	0.992509	0.999746
ENSMUSG00000088524	Snord2	ENSMUST00000157899	GO:0003674(molecular_function);GO:0005575(cellular_component);GO:0005730(nucleolus);GO:0006396(RNA processing);GO:0008150(biological_process)	NA	NA	NA	small nucleolar RNA, C/D box 2 [Source:MGI Symbol;Acc:MGI:3819528]	snoRNA	0.000631	0.000107	0.000279	0.004215	2.1e-05	9.7e-05	0.000447	0.000232	0.000272	0.001095	-1.29351	0.992509	0.999746
ENSMUSG00000119242	Mir7676-1	ENSMUST00000183491	NA	NA	NA	NA	microRNA 7676-1 [Source:MGI Symbol;Acc:MGI:5530982]	miRNA	0.002909	0.001035	0.000249	0.003227	0.001004	0.000881	0.014585	0.001873	0.000845	0.000865	1.17714	0.992509	0.999746
ENSMUSG00000093443	Gm22871	ENSMUST00000177097	GO:0005730(nucleolus);GO:0006396(RNA processing)	NA	NA	NA	predicted gene, 22871 [Source:MGI Symbol;Acc:MGI:5452648]	snoRNA	0.008463	0.000632	0.001934	0.001919	0.004276	0.003484	0.002819	0.005071	0.003451	0.002419	0.00167424	0.992509	0.999746
ENSMUSG00002075877	ENSMUSG00002075877	ENSMUST00020183356	NA	NA	NA	NA		miRNA	0.003363	0.003499	0.007442	0.009011	0.003877	0.007672	0.006283	0.004478	0.006869	0.009872	0.371327	0.992509	0.999746
ENSMUSG00000098381	Mir7225	ENSMUST00000184178	NA	NA	NA	NA	microRNA 7225 [Source:MGI Symbol;Acc:MGI:5530881]	miRNA	0.005961	0.001069	0.019416	0.012796	0.020602	0.023511	0.001226	0.001416	0.0016	0.003667	-0.929523	0.992509	0.999746
ENSMUSG00000065160	Gm50452	ENSMUST00000083226	GO:0005730(nucleolus);GO:0006396(RNA processing)	NA	NA	NA	predicted gene, 50452 [Source:MGI Symbol;Acc:MGI:6305336]	snoRNA	0.00505	0.00372	0.001225	0.004101	0.01117	0.002202	0.002313	0.008754	0.001545	0.00069	-0.704557	0.992509	0.999746
ENSMUSG00002076638	ENSMUSG00002076638	ENSMUST00020182160	NA	NA	NA	NA		miRNA	0	1e-06	2e-06	1e-06	0	1e-06	1e-06	1e-06	1e-06	1e-06	0.321928	0.992509	0.999746
ENSMUSG00000065281	Gm24452	ENSMUST00000083347	GO:0005730(nucleolus);GO:0006396(RNA processing)	NA	NA	NA	predicted gene, 24452 [Source:MGI Symbol;Acc:MGI:5454229]	snoRNA	0.000267	0.006269	0.005048	0.039923	0.005963	0.057904	0.020973	0.007857	0.028648	0.015391	1.18618	0.992509	0.999746
ENSMUSG00000065497	Mir410	ENSMUST00000083563	GO:0035195(miRNA-mediated gene silencing);GO:0060291(long-term synaptic potentiation);GO:0061178(regulation of insulin secretion involved in cellular response to glucose stimulus);GO:0071260(cellular response to mechanical stimulus);GO:0071333(cellular response to glucose stimulus);GO:0097009(energy homeostasis);GO:1990830(cellular response to leukemia inhibitory factor)	NA	NA	NA	microRNA 410 [Source:MGI Symbol;Acc:MGI:3619398]	miRNA	0.016248	0.011495	0.008624	0.007549	0.010717	0.01467	0.009538	0.013691	0.010531	0.018685	0.296863	0.992509	0.999746
ENSMUSG00000105847	Mir7650	ENSMUST00000200085	GO:0005730(nucleolus);GO:0006396(RNA processing)	NA	NA	NA	microRNA 7650 [Source:MGI Symbol;Acc:MGI:5562783]	miRNA	6.7e-05	0.000178	0.000156	0.000238	5.5e-05	4e-05	0.000447	0.00017	0.000144	8.5e-05	0.352371	0.992509	0.999746
ENSMUSG00002076690	ENSMUSG00002076690	ENSMUST00020181913	NA	NA	NA	NA		snoRNA	0.008951	0.007105	0.010634	0.020895	0.004946	0.006889	0.006753	0.010295	0.014513	0.010372	-0.105638	0.992509	0.999746
ENSMUSG00000080463	Gm22489	ENSMUST00000116813	GO:0005730(nucleolus);GO:0006396(RNA processing)	NA	NA	NA	predicted gene, 22489 [Source:MGI Symbol;Acc:MGI:5452266]	snoRNA	0.003563	0.002796	0.006092	0.000421	0.001244	0.002906	0.001669	0.001352	0.002103	0.002472	-0.426667	0.992509	0.999746
ENSMUSG00000065899	Gm24523	ENSMUST00000083965	GO:0005730(nucleolus);GO:0006396(RNA processing)	NA	NA	NA	predicted gene, 24523 [Source:MGI Symbol;Acc:MGI:5454300]	snoRNA	0.002281	0.00314	4.2e-05	0.001385	0.000816	3.6e-05	0.00076	0.000103	0.002823	0.000864	-0.740861	0.992509	0.999746
ENSMUSG00000076372	Mir568	ENSMUST00000102417	NA	NA	NA	NA	microRNA 568 [Source:MGI Symbol;Acc:MGI:3718548]	miRNA	0.000839	0.000723	0.001773	0.001364	0.001135	0.001068	0.000975	0.002509	0.00097	0.000843	0.125675	0.992509	0.999746
ENSMUSG00000077212	Snord69	ENSMUST00000104024	GO:0003674(molecular_function);GO:0005575(cellular_component);GO:0005730(nucleolus);GO:0006396(RNA processing);GO:0008150(biological_process)	NA	NA	NA	small nucleolar RNA, C/D box 69 [Source:MGI Symbol;Acc:MGI:3819551]	snoRNA	2.7e-05	0.00036	0.000827	0.006523	0.00121	0.001393	0.002376	0.0001	0.002417	0.002491	-0.0276761	0.992509	0.999746
ENSMUSG00000080441	Mir1249	ENSMUST00000116791	GO:0035195(miRNA-mediated gene silencing)	NA	NA	NA	microRNA 1249 [Source:MGI Symbol;Acc:MGI:4834217]	miRNA	9e-06	0.000323	0.000195	0.001237	0.000115	7.2e-05	0.000272	9.1e-05	8e-06	0.000119	-1.74132	0.992509	0.999746
ENSMUSG00000099072	Mir7673	ENSMUST00000184567	NA	NA	NA	NA	microRNA 7673 [Source:MGI Symbol;Acc:MGI:5530951]	miRNA	0.001287	0.008591	0.000251	0.007159	0.000821	0.00342	0.000682	0.002738	0.000727	0.00087	-1.1019	0.992509	0.999746
ENSMUSG00002076817	ENSMUSG00002076817	ENSMUST00020183230	GO:0005730(nucleolus);GO:0006396(RNA processing)	NA	NA	NA		miRNA	1.6e-05	1.4e-05	6e-06	4.2e-05	6e-06	1.3e-05	8e-06	7e-06	1e-06	1.1e-05	-1.07039	0.992509	0.999746
ENSMUSG00000077565	Gm23201	ENSMUST00000104377	GO:0005730(nucleolus);GO:0006396(RNA processing)	NA	NA	NA	predicted gene, 23201 [Source:MGI Symbol;Acc:MGI:5452978]	snoRNA	0.004316	0.007769	0.00427	0.005239	0.024115	0.013773	0.007526	0.009497	0.005973	0.024224	0.416165	0.992509	0.999746
ENSMUSG00000076240	Mir702	ENSMUST00000102285	GO:0010629(negative regulation of gene expression);GO:2000648(positive regulation of stem cell proliferation)	NA	NA	NA	microRNA 702 [Source:MGI Symbol;Acc:MGI:3629659]	miRNA	4.9e-05	0.001563	0.00171	7.1e-05	0.00246	0.000971	0.006247	0.007626	0.002763	0.001975	1.74228	0.992509	0.999746
ENSMUSG00000065305	Gm23246	ENSMUST00000083371	GO:0005730(nucleolus);GO:0006396(RNA processing)	NA	NA	NA	predicted gene, 23246 [Source:MGI Symbol;Acc:MGI:5453023]	snoRNA	0.002241	0.007593	0.000679	0.004149	3e-06	0.00268	0.002771	0.003569	0.003507	0.003783	0.15338	0.992509	0.999746
ENSMUSG00000094210	Mir935	ENSMUST00000178285	NA	NA	NA	NA	microRNA 935 [Source:MGI Symbol;Acc:MGI:5453227]	miRNA	0.008364	0.0076	0.006772	0.007138	0.004813	0.001798	0.00037	0.002744	0.002759	0.001634	-1.89832	0.992509	0.999746
ENSMUSG00000064725	Snord96a	ENSMUST00000082791	GO:0003674(molecular_function);GO:0005575(cellular_component);GO:0005730(nucleolus);GO:0006396(RNA processing);GO:0008150(biological_process)	NA	NA	NA	small nucleolar RNA, C/D box 96A [Source:MGI Symbol;Acc:MGI:3819568]	snoRNA	0.000109	7e-06	3e-05	4.6e-05	2.4e-05	5.3e-05	0.000121	3.5e-05	2.2e-05	3e-05	0.273018	0.992509	0.999746
ENSMUSG00002075547	ENSMUSG00002075547	ENSMUST00020182378	NA	NA	NA	NA		miRNA	0.003708	0.002887	0.003059	0.00347	0.002441	0.038229	0.002682	0.003171	0.002304	0.003506	1.6805	0.992509	0.999746
ENSMUSG00000099109	Mir7115	ENSMUST00000184275	NA	NA	NA	NA	microRNA 7115 [Source:MGI Symbol;Acc:MGI:5531284]	miRNA	0.018375	0.001832	0.008952	0.01064	0.001982	0.007626	0.008735	0.009013	0.007152	0.01151	0.0758364	0.992509	0.999746
ENSMUSG00000098663	Mir6958	ENSMUST00000184207	NA	NA	NA	NA	microRNA 6958 [Source:MGI Symbol;Acc:MGI:5530963]	miRNA	0.004774	0.000829	0.000309	0.000226	0.000182	0.003976	0.001193	0.000825	0.000337	0.001198	0.252534	0.992509	0.999746
ENSMUSG00000076066	Mir223	ENSMUST00000102112	GO:0009617(response to bacterium);GO:0010468(regulation of gene expression);GO:0030851(granulocyte differentiation);GO:0030854(positive regulation of granulocyte differentiation);GO:0035195(miRNA-mediated gene silencing);GO:0036294(cellular response to decreased oxygen levels);GO:0070482(response to oxygen levels);GO:0071222(cellular response to lipopolysaccharide);GO:0071391(cellular response to estrogen stimulus);GO:0071838(cell proliferation in bone marrow);GO:0071864(positive regulation of cell proliferation in bone marrow);GO:1990830(cellular response to leukemia inhibitory factor)	05206(MicroRNAs in cancer)	NA	NA	microRNA 223 [Source:MGI Symbol;Acc:MGI:2684360]	miRNA	0.000807	0.001162	0.000585	0.001146	0.000739	0.00045	0.00109	0.001779	0.000471	0.004757	0.945183	0.992509	0.999746
ENSMUSG00002076971	Snord100	ENSMUST00020182284	GO:0003674(molecular_function);GO:0005575(cellular_component);GO:0008150(biological_process)	NA	NA	NA	small nucleolar RNA, C/D box 100 [Source:NCBI gene (formerly Entrezgene);Acc:100529075]	snoRNA	0.006482	0.009627	0.009164	0.001006	0.037406	0.003635	0.012756	0.021495	0.023419	0.001712	-0.0152125	0.992509	0.999746
ENSMUSG00000064751	Gm26330	ENSMUST00000082817	GO:0005730(nucleolus);GO:0006396(RNA processing)	NA	NA	NA	predicted gene, 26330 [Source:MGI Symbol;Acc:MGI:5456107]	snoRNA	0.002815	1.4e-05	0.003415	0.029195	0.017713	0.006906	0.006051	6.7e-05	0.008697	0.005562	-0.962122	0.992509	0.999746
ENSMUSG00000089902	Gm13625	ENSMUST00000149283	NA	NA	NA	NA	predicted gene 13625 [Source:MGI Symbol;Acc:MGI:3709621]	lncRNA	0.011422	0.001837	0.001493	0.000227	0.013555	0.001861	0.001348	0.001009	0.005348	0.003435	-1.13406	0.992509	0.999746
ENSMUSG00000065280	Gm24453	ENSMUST00000083346	GO:0005730(nucleolus);GO:0006396(RNA processing)	NA	NA	NA	predicted gene, 24453 [Source:MGI Symbol;Acc:MGI:5454230]	snoRNA	0.005904	2.4e-05	0.000406	0.01408	0.000394	2e-06	0.000751	0.000146	0.011139	0.004486	-0.332575	0.992509	0.999746
ENSMUSG00000092850	Mir344g	ENSMUST00000175109	NA	NA	NA	NA	microRNA 344g [Source:MGI Symbol;Acc:MGI:4834319]	miRNA	0.020954	0.018284	0.019813	0.017068	0.033271	0.004993	0.037259	0.015923	0.005163	0.010183	-0.573253	0.992509	0.999746
ENSMUSG00002076344	ENSMUSG00002076344	ENSMUST00020183643	NA	NA	NA	NA		miRNA	0.000145	0.001871	0.00024	0.000909	0.001494	0.001163	0.001775	0.002507	0.001788	0.001316	0.875735	0.992509	0.999746
ENSMUSG00000064949	Snora61	ENSMUST00000083015	GO:0003674(molecular_function);GO:0005575(cellular_component);GO:0005730(nucleolus);GO:0006396(RNA processing);GO:0008150(biological_process)	NA	NA	NA	small nucleolar RNA, H/ACA box 61 [Source:MGI Symbol;Acc:MGI:3819510]	snoRNA	0.055101	0.027074	0.080106	0.024234	0.007663	0.021691	0.00502	0.055968	0.066712	0.106761	0.39962	0.992509	0.999746
ENSMUSG00002075410	ENSMUSG00002075410	ENSMUST00020182042	NA	NA	NA	NA		miRNA	3.3e-05	2e-05	1.6e-05	3.8e-05	2.1e-05	9e-06	1.7e-05	2.7e-05	1.9e-05	5.1e-05	-0.0574855	0.992509	0.999746
ENSMUSG00000076309	Mir147	ENSMUST00000102354	GO:0003674(molecular_function);GO:0005575(cellular_component);GO:0030509(BMP signaling pathway);GO:0035195(miRNA-mediated gene silencing);GO:0050728(negative regulation of inflammatory response);GO:0071222(cellular response to lipopolysaccharide)	NA	NA	NA	microRNA 147 [Source:MGI Symbol;Acc:MGI:2676832]	miRNA	0.026639	0.047598	0.022378	0.021433	0.017956	0.016061	0.090903	0.189017	0.022045	0.09996	1.61981	0.992509	0.999746
ENSMUSG00002075079	ENSMUSG00002075079	ENSMUST00020182889	NA	NA	NA	NA		miRNA	0.000775	0.000979	0.000779	0.001069	0.000586	0.000928	0.000722	0.000962	0.000617	0.000497	-0.168634	0.992509	0.999746
ENSMUSG00002075060	ENSMUSG00002075060	ENSMUST00020183453	NA	NA	NA	NA		misc_RNA	0.005394	0.003478	0.004575	0.001749	0.003285	0.002413	0.002725	0.004234	0.003303	0.003289	-0.211221	0.992509	0.999746
ENSMUSG00000077709	Snora64	ENSMUST00000104521	GO:0003674(molecular_function);GO:0005730(nucleolus);GO:0005732(sno(s)RNA-containing ribonucleoprotein complex);GO:0006396(RNA processing);GO:0008150(biological_process)	NA	NA	NA	small nucleolar RNA, H/ACA box 64 [Source:MGI Symbol;Acc:MGI:2148175]	snoRNA	7.7e-05	0.00018	0.000152	0.000107	0.000121	9e-05	4.2e-05	0.000177	3e-05	8.1e-05	-0.600904	0.992509	0.999746
ENSMUSG00000064829	Gm22879	ENSMUST00000082895	GO:0005730(nucleolus);GO:0006396(RNA processing)	NA	NA	NA	predicted gene, 22879 [Source:MGI Symbol;Acc:MGI:5452656]	snoRNA	0.011736	0.006993	0.01075	0.026356	0.019254	0.009434	0.008112	0.003278	0.000119	0.010229	-1.26835	0.992509	0.999746
ENSMUSG00000106264	Mir7646	ENSMUST00000196502	NA	NA	NA	NA	microRNA 7646 [Source:MGI Symbol;Acc:MGI:5562788]	miRNA	0.006295	0.002664	0.001644	0.002782	0.001709	0.001704	0.001434	0.001872	0.007619	0.004982	0.222502	0.992509	0.999746
ENSMUSG00002075625	ENSMUSG00002075625	ENSMUST00020181981	NA	NA	NA	NA		miRNA	0.02749	0.019493	0.027133	0.118308	0.179505	0.010098	0.028079	0.080858	0.12481	0.08874	-0.161304	0.992509	0.999746
ENSMUSG00000064604	Snora44	ENSMUST00000082670	GO:0003674(molecular_function);GO:0005575(cellular_component);GO:0005730(nucleolus);GO:0006396(RNA processing);GO:0008150(biological_process)	NA	NA	NA	small nucleolar RNA, H/ACA box 44 [Source:MGI Symbol;Acc:MGI:3819506]	snoRNA	0.003735	0.007911	0.016498	0.012151	0.005026	0.006066	0.009466	0.001267	0.001071	0.023252	-0.140269	0.992509	0.999746
ENSMUSG00000065295	Gm24134	ENSMUST00000083361	GO:0005730(nucleolus);GO:0006396(RNA processing)	NA	NA	NA	predicted gene, 24134 [Source:MGI Symbol;Acc:MGI:5453911]	snoRNA	0.005627	0.009279	0.00602	0.003924	0.000796	0.013198	0.004992	0.009548	0.002006	0.006504	0.499168	0.992509	0.999746
ENSMUSG00000106102	Gm43493	ENSMUST00000199837	NA	NA	NA	NA	predicted gene 43493 [Source:MGI Symbol;Acc:MGI:5663630]	processed_pseudogene	0.006212	0.003358	0.004539	0.004918	0.003355	0.00518	0.00274	0.003756	0.001839	0.004165	-0.340221	0.992509	0.999746
ENSMUSG00002075367	ENSMUSG00002075367	ENSMUST00020183285	NA	NA	NA	NA		miRNA	0.00058	6.1e-05	1.7e-05	0.000336	0.000541	0.00035	0.000242	0.000355	0.000667	2.9e-05	0.0980938	0.992509	0.999746
ENSMUSG00002076089	ENSMUSG00002076089	ENSMUST00020182316	NA	NA	NA	NA		miRNA	0.001572	0.000847	0.001083	0.001031	0.000673	0.000778	0.001161	0.001136	0.000613	0.000784	-0.219255	0.992509	0.999746
ENSMUSG00000065453	Mirlet7d	ENSMUST00000083519	GO:0007566(embryo implantation);GO:0007605(sensory perception of sound);GO:0009617(response to bacterium);GO:0016442(RISC complex);GO:0030509(BMP signaling pathway);GO:0035195(miRNA-mediated gene silencing);GO:0060291(long-term synaptic potentiation);GO:0070482(response to oxygen levels);GO:0071230(cellular response to amino acid stimulus);GO:0090398(cellular senescence)	05206(MicroRNAs in cancer)	NA	NA	microRNA let7d [Source:MGI Symbol;Acc:MGI:2676796]	miRNA	0.003002	0.002663	0.002816	0.002468	0.000489	0.006714	0.00046	0.001661	0.002271	0.002636	0.264757	0.992509	0.999746
ENSMUSG00002075197	ENSMUSG00002075197	ENSMUST00020183305	GO:0005730(nucleolus);GO:0006396(RNA processing)	NA	NA	NA		snoRNA	0.000171	0.000379	0.000202	0.000804	0.00014	7.3e-05	0.000834	0.000426	0.000266	0.00026	0.132391	0.992509	0.999746
ENSMUSG00000098253	Mir7219	ENSMUST00000184508	NA	NA	NA	NA	microRNA 7219 [Source:MGI Symbol;Acc:MGI:5530995]	miRNA	0.000607	0.000333	0.000549	0.000316	0.001079	0.000622	0.000624	0.000257	0.00171	0.001082	0.574587	0.992509	0.999746
ENSMUSG00000105904	Mir24-1	ENSMUST00000198479	GO:0003730(mRNA 3'-UTR binding);GO:0007605(sensory perception of sound);GO:0008284(positive regulation of cell population proliferation);GO:0010629(negative regulation of gene expression);GO:0035195(miRNA-mediated gene silencing);GO:0042552(myelination);GO:0045069(regulation of viral genome replication);GO:0045766(positive regulation of angiogenesis);GO:0060291(long-term synaptic potentiation);GO:0061298(retina vasculature development in camera-type eye);GO:0071222(cellular response to lipopolysaccharide);GO:0090398(cellular senescence)	NA	NA	NA	microRNA 24-1 [Source:MGI Symbol;Acc:MGI:2676899]	miRNA	0.017671	0.031887	0.046011	0.064933	0.01916	0.000953	0.049427	0.049173	0.036521	0.02924	-0.120076	0.992509	0.999746
ENSMUSG00002076665	ENSMUSG00002076665	ENSMUST00020183618	NA	NA	NA	NA		misc_RNA	0.018764	0.016552	0.016496	0.016501	0.007991	0.010365	0.010912	0.014437	0.006417	0.007045	-0.633804	0.992509	0.999746
ENSMUSG00000076033	Mir692-3	ENSMUST00000102079	GO:0035195(miRNA-mediated gene silencing)	NA	NA	NA	microRNA 692-3 [Source:MGI Symbol;Acc:MGI:3719623]	miRNA	0.00065	0.004391	0.002413	0.001922	0.001779	0.000618	0.004998	0.005809	0.002773	0.001316	0.47588	0.992509	0.999746
ENSMUSG00000076138	Gm26377	ENSMUST00000102184	NA	NA	NA	NA	predicted gene, 26377 [Source:MGI Symbol;Acc:MGI:5456154]	miRNA	0.002674	0.00208	0.002209	0.003267	0.002902	0.002894	0.002464	0.002763	0.003186	0.003475	0.170755	0.992509	0.999746
ENSMUSG00002075621	ENSMUSG00002075621	ENSMUST00020183799	NA	NA	NA	NA		miRNA	0.0241	0.001723	0.027212	0.027021	0.000142	0.012241	0.039429	0.027762	0.010752	0.010619	0.3299	0.992509	0.999746
ENSMUSG00000099260	Mir6954	ENSMUST00000183412	NA	NA	NA	NA	microRNA 6954 [Source:MGI Symbol;Acc:MGI:5531152]	miRNA	0.000501	0.000433	0.000718	0.000399	0.001505	0	0.000149	0.000209	0.000718	0.000485	-1.18778	0.992509	0.999746
ENSMUSG00000119708	Mir7649	ENSMUST00000185190	NA	NA	NA	NA	microRNA 7649 [Source:MGI Symbol;Acc:MGI:5562774]	miRNA	0.001082	0.003234	0.006042	0.003512	0.000594	0.001283	0.002996	0.024995	0.012087	0.057552	2.77369	0.992509	0.999746
ENSMUSG00002076317	ENSMUSG00002076317	ENSMUST00020182515	GO:0010628(positive regulation of gene expression)	NA	NA	NA		misc_RNA	0.000302	7.1e-05	0.001491	0.000919	0.000919	0.016508	0.000377	0.000168	0.001094	0.000204	2.30948	0.992509	0.999746
ENSMUSG00000115798	ENSMUSG00000115798	ENSMUST00000226485	GO:0005739(mitochondrion);GO:0005759(mitochondrial matrix);GO:0005762(mitochondrial large ribosomal subunit);GO:0070131(positive regulation of mitochondrial translation);GO:0071456(cellular response to hypoxia)	NA	NA	NA	novel protein	protein_coding	0.003872	0.003622	0.004027	0.007302	0.00146	0.0051	0.005264	0.003465	0.00326	0.00208	-0.081496	0.992509	0.999746
ENSMUSG00000093009	Snord52	ENSMUST00000175268	GO:0003674(molecular_function);GO:0005575(cellular_component);GO:0005730(nucleolus);GO:0006396(RNA processing);GO:0008150(biological_process)	NA	NA	NA	small nucleolar RNA, C/D box 52 [Source:MGI Symbol;Acc:MGI:3819541]	snoRNA	0.001178	5.5e-05	0.003505	8.7e-05	2e-06	0.001472	0.004604	0.000754	0.001026	0.012619	2.08466	0.992509	0.999746
ENSMUSG00000098624	Mir7036	ENSMUST00000184197	NA	NA	NA	NA	microRNA 7036 [Source:MGI Symbol;Acc:MGI:5531355]	miRNA	0.01521	0.005785	0.005139	0.009792	0.008357	0.013297	0.005795	0.007125	0.006693	0.02098	0.283265	0.992509	0.999746
ENSMUSG00000065265	Gm23455	ENSMUST00000083331	GO:0005730(nucleolus);GO:0006396(RNA processing)	NA	NA	NA	predicted gene, 23455 [Source:MGI Symbol;Acc:MGI:5453232]	snoRNA	0.001046	0.001081	0.000832	1.4e-05	0.009419	0.024928	0.002365	0.00111	0.002459	0.012754	1.81545	0.992509	0.999746
ENSMUSG00000065887	n-R5s185	ENSMUST00000083953	GO:0003735(structural constituent of ribosome);GO:0005840(ribosome)	NA	NA	NA	nuclear encoded rRNA 5S 185 [Source:MGI Symbol;Acc:MGI:4422050]	rRNA	0.00021	0.001369	0.002647	0.000588	0.00052	0.001021	0.000179	0.001596	0.000392	0.001453	-0.200782	0.992509	0.999746
ENSMUSG00000118600	ENSMUSG00000118600	ENSMUST00000239231	NA	NA	NA	NA	novel protein	protein_coding	0.0006	0.00258	0.002126	0.002649	0.000692	0.001837	0.002909	0.003007	0.000657	0.002365	0.317416	0.992509	0.999746
ENSMUSG00000065094	Snord1a	ENSMUST00000083160	GO:0003674(molecular_function);GO:0005575(cellular_component);GO:0005730(nucleolus);GO:0006396(RNA processing);GO:0008150(biological_process)	NA	NA	NA	small nucleolar RNA, C/D box 1A [Source:MGI Symbol;Acc:MGI:3819525]	snoRNA	0.001303	0.00043	0.006715	0.025632	0.036766	0.002536	0.012142	0.004759	0.003168	0.007617	-1.22909	0.992509	0.999746
ENSMUSG00000077192	Snora17	ENSMUST00000104004	GO:0003674(molecular_function);GO:0005575(cellular_component);GO:0005730(nucleolus);GO:0006396(RNA processing);GO:0008150(biological_process)	NA	NA	NA	small nucleolar RNA, H/ACA box 17 [Source:MGI Symbol;Acc:MGI:4360060]	snoRNA	0.000774	9.2e-05	0.000871	0.004216	0.000157	0.001988	0.003418	0.000417	0.00033	0.000143	0.0432632	0.992509	0.999746
ENSMUSG00000076068	Mir678	ENSMUST00000102114	NA	NA	NA	NA	microRNA 678 [Source:MGI Symbol;Acc:MGI:3629884]	miRNA	0.044263	0.017714	0.001554	0.001262	0.002227	0.00213	0.00201	0.002472	0.005961	0.049239	-0.116705	0.992509	0.999746
ENSMUSG00000064417	DQ267102	ENSMUST00000082483	GO:0005730(nucleolus);GO:0006396(RNA processing)	NA	NA	NA	snoRNA DQ267102 [Source:MGI Symbol;Acc:MGI:5439880]	snoRNA	0.000481	9.4e-05	0.000102	2.8e-05	9.3e-05	0.000141	0.000149	0.000242	0.000154	6.5e-05	-0.0875758	0.992509	0.999746
ENSMUSG00000089375	Snord107	ENSMUST00000158750	GO:0003674(molecular_function);GO:0005575(cellular_component);GO:0005730(nucleolus);GO:0006396(RNA processing);GO:0008150(biological_process)	NA	NA	NA	small nucleolar RNA, C/D box 107 [Source:MGI Symbol;Acc:MGI:4358283]	snoRNA	0.013803	0.011714	0.006759	0.010884	0.011849	0.00382	0.007953	0.008317	0.01635	0.00214	-0.511815	0.992509	0.999746
ENSMUSG00000065013	Gm23508	ENSMUST00000083079	GO:0005730(nucleolus);GO:0006396(RNA processing)	NA	NA	NA	predicted gene, 23508 [Source:MGI Symbol;Acc:MGI:5453285]	snoRNA	0.000103	9.6e-05	0.000215	0.000479	0.00015	0.000157	9.3e-05	0.000273	0.000166	0.000427	0.0975979	0.992509	0.999746
ENSMUSG00000092652	Mir3104	ENSMUST00000174911	NA	NA	NA	NA	microRNA 3104 [Source:MGI Symbol;Acc:MGI:4834323]	miRNA	3e-06	0.006237	2e-06	2e-06	0.003696	0.002097	0.026518	0.011441	0.002079	1e-06	2.08374	0.992509	0.999746
ENSMUSG00000065272	Snord57	ENSMUST00000083338	GO:0003674(molecular_function);GO:0005575(cellular_component);GO:0005730(nucleolus);GO:0006396(RNA processing);GO:0008150(biological_process)	NA	NA	NA	small nucleolar RNA, C/D box 57 [Source:MGI Symbol;Acc:MGI:3819544]	snoRNA	0.001353	0.000769	0.000806	0.000476	2.3e-05	1.2e-05	0.000565	0.002398	4e-05	0.002157	0.593776	0.992509	0.999746
ENSMUSG00002075130	ENSMUSG00002075130	ENSMUST00020182122	NA	NA	NA	NA		misc_RNA	0.000624	0.00473	0.006068	0.016553	0.001915	0.002333	0.005859	0.001912	0.007935	0.001131	-0.640813	0.992509	0.999746
ENSMUSG00000084559	Mir1906-2	ENSMUST00000122610	NA	NA	NA	NA	microRNA 1906-2 [Source:MGI Symbol;Acc:MGI:4441422]	miRNA	0.005001	0.00634	0.002552	0.005607	0.002853	0.003621	0.003964	0.003906	0.003618	0.005313	-0.130344	0.992509	0.999746
ENSMUSG00000098863	Mir8101	ENSMUST00000183986	NA	NA	NA	NA	microRNA 8101 [Source:MGI Symbol;Acc:MGI:5531087]	miRNA	0.002064	0.001291	2.3e-05	1.4e-05	0.00125	0.001894	1.1e-05	0.002467	1e-05	2e-06	-0.0824987	0.992509	0.999746
ENSMUSG00002076472	ENSMUSG00002076472	ENSMUST00020183414	GO:0010628(positive regulation of gene expression)	NA	NA	NA		misc_RNA	0.000225	1e-05	0.00016	1e-06	0.000448	0.000173	0.000421	0.001411	1.4e-05	0.000644	1.65774	0.992509	0.999746
ENSMUSG00000102627	Snurf	ENSMUST00000194059	GO:0005634(nucleus);GO:0005685(U1 snRNP);GO:0005686(U2 snRNP);GO:0016607(nuclear speck);GO:0051117(ATPase binding)	NA	NA	NA	SNRPN upstream reading frame [Source:MGI Symbol;Acc:MGI:1891236]	protein_coding	0.039304	0.039747	0.033975	0.040269	0.030566	0.036206	0.036065	0.038499	0.036207	0.037439	0.00434834	0.992509	0.999746
ENSMUSG00000105030	Mir9768	ENSMUST00000200573	NA	NA	NA	NA	microRNA 9768 [Source:MGI Symbol;Acc:MGI:5621556]	miRNA	0.012285	0.021321	0.056129	0.047745	0.006387	0.093006	0.018611	0.011653	0.013293	0.00036	-0.0713709	0.992509	0.999746
ENSMUSG00002075374	ENSMUSG00002075374	ENSMUST00020183755	GO:0005730(nucleolus);GO:0006396(RNA processing)	NA	NA	NA		snoRNA	0.11738	0.106154	0.000176	0.027815	0.000149	0.000309	5e-05	0.000208	0.000179	0.000434	-7.73663	0.992509	0.999746
ENSMUSG00000098701	Mir6914	ENSMUST00000184999	NA	NA	NA	NA	microRNA 6914 [Source:MGI Symbol;Acc:MGI:5530908]	miRNA	1e-05	1.3e-05	9e-06	0.003062	6e-06	1e-05	8e-06	1e-05	0.00572	1.2e-05	0.893801	0.992509	0.999746
ENSMUSG00000065378	Gm22744	ENSMUST00000083444	GO:0005730(nucleolus);GO:0006396(RNA processing)	NA	NA	NA	predicted gene, 22744 [Source:MGI Symbol;Acc:MGI:5452521]	snoRNA	0.007344	6.9e-05	0.00029	0.002666	0.000578	0.002235	0.000164	0.000297	0.00064	0.000131	-1.65878	0.992509	0.999746
ENSMUSG00000075770	Gm22589	ENSMUST00000101824	GO:0005730(nucleolus);GO:0006396(RNA processing)	NA	NA	NA	predicted gene, 22589 [Source:MGI Symbol;Acc:MGI:5452366]	snoRNA	0.000984	8e-06	0.001273	0.000254	2.2e-05	8.2e-05	0.000386	0.000207	0.001634	0.00485	1.49436	0.992509	0.999746
ENSMUSG00002075361	ENSMUSG00002075361	ENSMUST00020182047	NA	NA	NA	NA		miRNA	0.007881	0.010034	0.007309	0.061703	0.004891	0.025019	0.048651	0.010406	0.00463	0.005186	0.0322252	0.992509	0.999746
ENSMUSG00000064563	Snora7a	ENSMUST00000082629	GO:0003674(molecular_function);GO:0005575(cellular_component);GO:0005730(nucleolus);GO:0006396(RNA processing);GO:0008150(biological_process)	NA	NA	NA	small nucleolar RNA, H/ACA box 7A [Source:MGI Symbol;Acc:MGI:3819512]	snoRNA	0.004841	0.004432	0.003775	0.017338	0.005089	0.003296	0.004244	0.011714	0.006335	0.030563	0.662535	0.992509	0.999746
ENSMUSG00002075899	ENSMUSG00002075899	ENSMUST00020182666	NA	NA	NA	NA		miRNA	0.002353	0.000896	0.000206	0.003163	0.002963	0.009142	0.00027	0.001387	0.001879	0.000814	0.493856	0.992509	0.999746
ENSMUSG00000089083	Rnu7	ENSMUST00000158458	GO:0006396(RNA processing)	NA	NA	NA	U7 small nuclear RNA [Source:MGI Symbol;Acc:MGI:97992]	snRNA	0.000545	0.000865	0.000733	0.000812	0.000897	0.000603	0.000622	0.000751	0.000297	0.000857	-0.299445	0.992509	0.999746
ENSMUSG00000116563	ENSMUSG00000116563	ENSMUST00000231720	GO:0016020(membrane);GO:0016021(integral component of membrane)	NA	NA	NA	novel protein	protein_coding	0.045787	0.048233	0.043674	0.062915	0.045569	0.056993	0.029819	0.048019	0.051816	0.054714	-0.0285093	0.992509	0.999746
ENSMUSG00000098441	Mir6537	ENSMUST00000184150	NA	NA	NA	NA	microRNA 6537 [Source:MGI Symbol;Acc:MGI:5531190]	miRNA	7.4e-05	0.001972	0.000134	0.000398	0.000304	6.7e-05	0.000664	0.000249	0.001942	0.000286	0.154604	0.992509	0.999746
ENSMUSG00002074888	ENSMUSG00002074888	ENSMUST00020182652	NA	NA	NA	NA		snoRNA	0.000453	3.9e-05	0.000376	2.6e-05	0.000205	3.1e-05	3.9e-05	6.8e-05	6.5e-05	3.1e-05	-2.23161	0.992509	0.999746
ENSMUSG00000076270	Mir719	ENSMUST00000102315	NA	NA	NA	NA	microRNA 719 [Source:MGI Symbol;Acc:MGI:3629914]	miRNA	0.004563	0.009694	0.003339	0.010241	0.005923	0.004973	0.004073	0.014034	0.017354	0.00986	0.575071	0.992509	0.999746
ENSMUSG00002076984	ENSMUSG00002076984	ENSMUST00020182653	NA	NA	NA	NA		miRNA	0.001326	0.001005	0.001281	0.001377	0.001096	0.00101	0.000995	0.001271	0.001184	0.001609	-0.00379844	0.992509	0.999746
ENSMUSG00000093242	Gm24574	ENSMUST00000175501	NA	NA	NA	NA	predicted gene, 24574 [Source:MGI Symbol;Acc:MGI:5454351]	miRNA	0.142924	2.7e-05	0.000458	0.097905	0.12001	0.091358	0.000931	0.048253	0.182574	0.141541	0.362873	0.992509	0.999746
ENSMUSG00000084691	Gm24895	ENSMUST00000122742	GO:0005730(nucleolus);GO:0006396(RNA processing)	NA	NA	NA	predicted gene, 24895 [Source:MGI Symbol;Acc:MGI:5454672]	snoRNA	0.005385	0.00169	0.003297	0.008732	0.005914	0.00292	0.004293	0.001468	0.004594	0.002336	-0.680404	0.992509	0.999746
ENSMUSG00000119666	Snord50a	ENSMUST00000240226	GO:0005730(nucleolus);GO:0006396(RNA processing)	NA	NA	NA	small nucleolar RNA, C/D box 50A [Source:MGI Symbol;Acc:MGI:5454899]	snoRNA	0.005444	0.005688	0.004217	0.003454	0.002393	0.002259	0.006159	0.008125	0.001545	0.004156	0.0696242	0.992509	0.999746
ENSMUSG00002076986	ENSMUSG00002076986	ENSMUST00020183002	NA	NA	NA	NA		misc_RNA	0.006492	0.003356	0.009371	0.003993	0.004586	0.004033	0.008325	0.003517	0.003801	0.005812	-0.125163	0.992509	0.999746
ENSMUSG00002076492	ENSMUSG00002076492	ENSMUST00020181882	NA	NA	NA	NA		miRNA	0.000214	9e-05	0.000281	0.000147	0.000188	0.000101	0.000191	0.000365	0.000243	0.000175	0.224631	0.992509	0.999746
ENSMUSG00002075758	ENSMUSG00002075758	ENSMUST00020182199	NA	NA	NA	NA		miRNA	0.001419	0.000799	0.00037	0.002785	0.001082	0.000808	0.000462	0.00046	0.00025	1.4e-05	-1.69475	0.992509	0.999746
ENSMUSG00000064405	Gm23925	ENSMUST00000082471	GO:0005730(nucleolus);GO:0006396(RNA processing)	NA	NA	NA	predicted gene, 23925 [Source:MGI Symbol;Acc:MGI:5453702]	snoRNA	0.002186	0.017161	0.006424	0.001518	0.012999	0.065345	0.017055	0.015622	2.2e-05	0.00153	1.30542	0.992509	0.999746
ENSMUSG00002075164	ENSMUSG00002075164	ENSMUST00020183317	GO:0071234(cellular response to phenylalanine);GO:0090398(cellular senescence)	NA	NA	NA		misc_RNA	0.01671	0.031435	0.033839	0.018479	0.005796	0.02647	0.010511	0.020226	0.013644	0.000777	-0.568989	0.992509	0.999746
ENSMUSG00000118768	Gm22392	ENSMUST00000240165	GO:0000244(spliceosomal tri-snRNP complex assembly);GO:0000353(formation of quadruple SL/U4/U5/U6 snRNP);GO:0005688(U6 snRNP);GO:0030621(U4 snRNA binding);GO:0046540(U4/U6 x U5 tri-snRNP complex)	NA	NA	NA	predicted gene, 22392 [Source:MGI Symbol;Acc:MGI:5452169]	snRNA	0.024299	0.017019	0.003452	0.010014	0.004905	0.02277	0.00681	0.016217	0.003861	0.020927	0.241897	0.992509	0.999746
ENSMUSG00002076008	ENSMUSG00002076008	ENSMUST00020182549	NA	NA	NA	NA		miRNA	0.003298	0.00125	0.000369	0.014466	0.000735	0.003531	0.001577	0.000628	0.000426	0.000543	-1.58518	0.992509	0.999746
ENSMUSG00000065282	Gm24455	ENSMUST00000083348	GO:0005730(nucleolus);GO:0006396(RNA processing)	NA	NA	NA	predicted gene, 24455 [Source:MGI Symbol;Acc:MGI:5454232]	snoRNA	0.002985	0.000171	0.000378	0.005254	0.000483	0.001054	0.001125	0.002231	0.003602	0.0013	0.0063661	0.992509	0.999746
ENSMUSG00002074924	ENSMUSG00002074924	ENSMUST00020182731	NA	NA	NA	NA		misc_RNA	0.009514	0.06416	0.026375	0.012288	0.0491	0.02158	0.021274	0.06053	0.044269	0.053793	0.319422	0.992509	0.999746
ENSMUSG00000084535	Mir1906-1	ENSMUST00000122586	NA	NA	NA	NA	microRNA 1906-1 [Source:MGI Symbol;Acc:MGI:3811417]	miRNA	0.088281	0.010971	0.011493	0.011416	0.011355	0.011944	0.117417	0.014118	0.009042	0.011287	0.294993	0.992509	0.999746
ENSMUSG00000065862	Gm24029	ENSMUST00000083928	GO:0005730(nucleolus);GO:0006396(RNA processing)	NA	NA	NA	predicted gene, 24029 [Source:MGI Symbol;Acc:MGI:5453806]	snoRNA	0.016596	0.000871	0.001652	0.002182	0.008408	0.001891	0.000827	0.002172	0.001541	0.001669	-1.87491	0.992509	0.999746
ENSMUSG00000092972	Mir3078	ENSMUST00000175231	NA	NA	NA	NA	microRNA 3078 [Source:MGI Symbol;Acc:MGI:4834251]	miRNA	0.00489	0.003873	0.003246	0.004638	0.002073	0.003902	0.002833	0.004231	0.003141	0.003116	-0.120244	0.992509	0.999746
ENSMUSG00000104740	Mir6516	ENSMUST00000196236	GO:0005730(nucleolus);GO:0006396(RNA processing)	NA	NA	NA	microRNA 6516 [Source:MGI Symbol;Acc:MGI:5562736]	miRNA	0.000719	0.015474	0.003167	0.001379	0.000653	0.016903	0.006212	0.005964	0.002313	0.005979	0.804848	0.992509	0.999746
ENSMUSG00002075255	SNORD83A	ENSMUST00020183156	NA	NA	NA	NA	small nucleolar RNA, C/D box 83A [Source:HGNC Symbol;Acc:HGNC:17131]	snoRNA	6e-06	4e-06	5.4e-05	3.6e-05	6e-06	2e-06	1.4e-05	2.1e-05	1.1e-05	3e-06	-1.0555	0.992509	0.999746
ENSMUSG00000119320	Snora70	ENSMUST00000082806	GO:0003674(molecular_function);GO:0005730(nucleolus);GO:0005732(sno(s)RNA-containing ribonucleoprotein complex);GO:0006396(RNA processing);GO:0008150(biological_process)	NA	NA	NA	small nucleolar RNA, H/ACA box 70 [Source:MGI Symbol;Acc:MGI:2148178]	snoRNA	0.000184	0.000147	0.000445	9.3e-05	0.000391	0.00016	0.000117	0.000191	0.000257	0.000183	-0.47266	0.992509	0.999746
ENSMUSG00002075685	ENSMUSG00002075685	ENSMUST00020183261	GO:0042478(regulation of eye photoreceptor cell development)	NA	NA	NA		misc_RNA	0.005085	0.001152	0.000591	0.000915	0.000362	0.000655	0.00131	0.001128	0.000513	0.000824	-0.871505	0.992509	0.999746
ENSMUSG00000065735	Snord80	ENSMUST00000083801	GO:0005730(nucleolus);GO:0006396(RNA processing)	NA	NA	NA	small nucleolar RNA, C/D box 80 [Source:MGI Symbol;Acc:MGI:5454266]	snoRNA	0.001623	0.013109	2e-06	0.014935	0.005519	4e-06	0.000317	0.005525	0.006071	0.001291	-1.41367	0.992509	0.999746
ENSMUSG00000110142	Gm45872	ENSMUST00000209804	NA	NA	NA	NA	predicted gene 45872 [Source:MGI Symbol;Acc:MGI:5804987]	TEC	0.000627	0.000421	0.000383	0.000758	0.000314	0.000581	0.000656	0.000533	0.000854	0.000495	0.317425	0.992509	0.999746
ENSMUSG00000098457	Mir8097	ENSMUST00000185150	NA	NA	NA	NA	microRNA 8097 [Source:MGI Symbol;Acc:MGI:5530879]	miRNA	0.000791	0.00019	0.000363	0.000407	0.000498	0.000439	0.000491	0.000604	0.00103	0.001326	0.790486	0.992509	0.999746
ENSMUSG00002076847	ENSMUSG00002076847	ENSMUST00020182705	GO:0042478(regulation of eye photoreceptor cell development)	NA	NA	NA		misc_RNA	0.0316	0.00171	0.028199	0.002184	0.001086	0.001393	0.015452	0.001857	0.00339	0.00158	-1.45234	0.992509	0.999746
ENSMUSG00000092901	Mir5130	ENSMUST00000175160	NA	NA	NA	NA	microRNA 5130 [Source:MGI Symbol;Acc:MGI:4950455]	miRNA	0.00047	0.000218	8.9e-05	0.045874	0.00013	0.003695	0.002845	0.003426	0.032181	0.000186	-0.14414	0.992509	0.999746
ENSMUSG00000076451	Mir770	ENSMUST00000103252	GO:0007605(sensory perception of sound);GO:0035195(miRNA-mediated gene silencing);GO:0060291(long-term synaptic potentiation)	NA	NA	NA	microRNA 770 [Source:MGI Symbol;Acc:MGI:3691606]	miRNA	0.000738	0.000644	0.000672	0.004237	0.00052	0.000757	0.000724	0.00092	0.000754	0.001496	-0.550326	0.992509	0.999746
ENSMUSG00000119485	Gm23017	ENSMUST00000239932	GO:0005730(nucleolus);GO:0006396(RNA processing)	NA	NA	NA	predicted gene, 23017 [Source:MGI Symbol;Acc:MGI:5452794]	snoRNA	0.028827	0.00777	0.004069	0.016585	0.007992	0.009679	0.007527	0.011195	0.003012	0.004061	-0.879061	0.992509	0.999746
ENSMUSG00000098955	Mir6935	ENSMUST00000183615	NA	NA	NA	NA	microRNA 6935 [Source:MGI Symbol;Acc:MGI:5530726]	miRNA	5.1e-05	4.8e-05	5.1e-05	6.2e-05	7.3e-05	5.4e-05	0.000106	0.000101	6e-05	0.000161	0.758071	0.992509	0.999746
ENSMUSG00000098606	Mir6903	ENSMUST00000183597	NA	NA	NA	NA	microRNA 6903 [Source:MGI Symbol;Acc:MGI:5531179]	miRNA	9e-06	0.003356	4e-06	0.001202	5e-06	0.001122	0	5e-06	4e-06	0.004726	0.356075	0.992509	0.999746
ENSMUSG00000104773	Mir7657	ENSMUST00000196051	NA	NA	NA	NA	microRNA 7657 [Source:MGI Symbol;Acc:MGI:5562759]	miRNA	0.001716	0.008945	0.020461	0.025737	0.01398	0.004245	0.018118	0.007689	0.004513	0.001605	-0.96975	0.992509	0.999746
ENSMUSG00000092745	Mir5122	ENSMUST00000175004	NA	NA	NA	NA	microRNA 5122 [Source:MGI Symbol;Acc:MGI:4950447]	miRNA	0.001058	0.001481	0.000637	0.001231	0.000452	0.001634	0.002154	0.001014	0.001637	0.00109	0.631799	0.992509	0.999746
ENSMUSG00000065548	Mir29c	ENSMUST00000083614	GO:0010629(negative regulation of gene expression);GO:0035195(miRNA-mediated gene silencing);GO:0048771(tissue remodeling);GO:0071230(cellular response to amino acid stimulus);GO:0071361(cellular response to ethanol);GO:0071475(cellular hyperosmotic salinity response);GO:1990830(cellular response to leukemia inhibitory factor)	05206(MicroRNAs in cancer)	NA	NA	microRNA 29c [Source:MGI Symbol;Acc:MGI:2676906]	miRNA	0.003003	0.002432	0.002599	0.006472	0.002131	0.007658	0.001117	0.002104	0.000896	0.002451	-0.225865	0.992509	0.999746
ENSMUSG00000087993	Mir1982	ENSMUST00000157368	NA	NA	NA	NA	microRNA 1982 [Source:MGI Symbol;Acc:MGI:3837227]	miRNA	4.3e-05	5.7e-05	0.000184	0.00059	5.4e-05	3.5e-05	0.000234	0.00042	0.000487	0.000429	0.790377	0.992509	0.999746
ENSMUSG00000093710	Mir5625	ENSMUST00000176598	NA	NA	NA	NA	microRNA 5625 [Source:MGI Symbol;Acc:MGI:5453707]	miRNA	2e-06	0.001572	7e-06	0.001067	3e-06	0.000599	3e-06	4e-06	0.000368	0.000741	-0.628328	0.992509	0.999746
ENSMUSG00000099118	Mir8092	ENSMUST00000183735	NA	NA	NA	NA	microRNA 8092 [Source:MGI Symbol;Acc:MGI:5530789]	miRNA	0.01301	0.005782	0.006235	0.003198	0.005945	0.012304	0.01336	0.001299	0.032491	0.000545	0.812208	0.992509	0.999746
ENSMUSG00000065016	Snora3	ENSMUST00000083082	GO:0003674(molecular_function);GO:0005575(cellular_component);GO:0005730(nucleolus);GO:0006396(RNA processing);GO:0008150(biological_process)	NA	NA	NA	small nucleolar RNA, H/ACA box 3 [Source:MGI Symbol;Acc:MGI:3819498]	snoRNA	0.000475	0.00019	0.000652	0.001297	0.004103	0.000653	0.003266	0.010434	0.00026	0.000519	1.17171	0.992509	0.999746
ENSMUSG00000065226	Gm25791	ENSMUST00000083292	GO:0005730(nucleolus);GO:0006396(RNA processing)	NA	NA	NA	predicted gene, 25791 [Source:MGI Symbol;Acc:MGI:5455568]	snoRNA	0.000808	0.001599	0.002476	0.007652	0.003372	0.000578	0.003235	0.009763	0.010752	0.004974	0.881337	0.992509	0.999746
ENSMUSG00000064453	Snord21	ENSMUST00000082519	GO:0003674(molecular_function);GO:0005730(nucleolus);GO:0006396(RNA processing);GO:0008150(biological_process)	NA	NA	NA	small nucleolar RNA, C/D box 21 [Source:MGI Symbol;Acc:MGI:102855]	snoRNA	0.000364	0.000236	0.000509	0.000619	0.001794	0.002079	0.000795	0.000655	0.000309	0.000194	0.195101	0.992509	0.999746
ENSMUSG00000065412	Mir29b-2	ENSMUST00000083478	GO:0007605(sensory perception of sound);GO:0010629(negative regulation of gene expression);GO:0035195(miRNA-mediated gene silencing);GO:0048771(tissue remodeling);GO:0060291(long-term synaptic potentiation);GO:0071222(cellular response to lipopolysaccharide);GO:0071475(cellular hyperosmotic salinity response);GO:1990830(cellular response to leukemia inhibitory factor)	05206(MicroRNAs in cancer)	NA	NA	microRNA 29b-2 [Source:MGI Symbol;Acc:MGI:3619047]	miRNA	0.000882	0.001085	0.00169	0.001954	0.001497	0.003182	0.000836	0.00204	0.001443	0.000865	0.235094	0.992509	0.999746
ENSMUSG00002076818	SNORD14	ENSMUST00020181739	NA	NA	NA	NA	Small nucleolar RNA SNORD14 [Source:RFAM;Acc:RF00016]	snoRNA	1e-06	0	1e-06	1e-06	1e-06	0	0	1e-06	0	6e-06	0.807355	0.992509	0.999746
ENSMUSG00002076916	ENSMUSG00002076916	ENSMUST00020182049	NA	NA	NA	NA		miRNA	0.005722	0.006251	0.004715	0.006153	0.002717	0.004418	0.005379	0.005459	0.004176	0.004885	-0.0718097	0.992509	0.999746
ENSMUSG00000064731	Snord45b	ENSMUST00000082797	GO:0003674(molecular_function);GO:0005575(cellular_component);GO:0005730(nucleolus);GO:0006396(RNA processing);GO:0008150(biological_process)	NA	NA	NA	small nucleolar RNA, C/D box 45B [Source:MGI Symbol;Acc:MGI:3819535]	snoRNA	0.000583	4.6e-05	0.001279	0.000513	0.001167	0.000159	0.000267	0.000184	0.000204	5.8e-05	-2.04078	0.992509	0.999746
ENSMUSG00000084667	Gm23212	ENSMUST00000122718	GO:0005730(nucleolus);GO:0006396(RNA processing)	NA	NA	NA	predicted gene, 23212 [Source:MGI Symbol;Acc:MGI:5452989]	snoRNA	0.000923	0.002034	0.002117	0.007578	0.000668	0.005858	0.001478	0.017874	0.003433	0.000884	1.14844	0.992509	0.999746
ENSMUSG00002074911	U6	ENSMUST00020182379	NA	NA	NA	NA	U6 spliceosomal RNA [Source:RFAM;Acc:RF00026]	snRNA	0.003624	0.003451	0.002364	0.002421	0.004557	0.003711	0.002097	0.001413	0.002528	0.004335	-0.221133	0.992509	0.999746
ENSMUSG00000092868	Mir5113	ENSMUST00000175127	NA	NA	NA	NA	microRNA 5113 [Source:MGI Symbol;Acc:MGI:4950433]	miRNA	0.001202	0.001661	0.022018	0.001951	0.002618	0.001614	0.000975	0.007165	0.014552	0.003914	-0.0615496	0.992509	0.999746
ENSMUSG00000114347	Gm47913	ENSMUST00000224212	NA	NA	NA	NA	predicted gene, 47913 [Source:MGI Symbol;Acc:MGI:6097160]	lncRNA	3.94711	2.02118	2.87252	3.07668	2.29165	2.71087	3.37213	2.69097	4.51371	1.18609	0.0266224	0.992536	0.999746
ENSMUSG00000045973	Slc25a51	ENSMUST00000116341;ENSMUST00000107796;ENSMUST00000134714;ENSMUST00000151516;ENSMUST00000153904;ENSMUST00000132815	GO:0005739(mitochondrion);GO:0005743(mitochondrial inner membrane);GO:0016020(membrane);GO:0016021(integral component of membrane);GO:0019646(aerobic electron transport chain);GO:0051724(NAD transmembrane transporter activity);GO:1990549(mitochondrial NAD transmembrane transport);GO:1990549(mitochondrial NAD transmembrane transport)	NA	NA	NA	solute carrier family 25, member 51 [Source:MGI Symbol;Acc:MGI:2684984]	protein_coding;processed_transcript	16.8943	19.3152	17.8531	18.9637	18.0682	17.4505	19.8832	21.2704	14.8211	20.5319	0.0446408	0.992567	0.999746
ENSMUSG00000000838	Fmr1	ENSMUST00000114655;ENSMUST00000088546;ENSMUST00000127954;ENSMUST00000146177;ENSMUST00000148348;ENSMUST00000141728;ENSMUST00000114653;ENSMUST00000114654;ENSMUST00000114657;ENSMUST00000127993;ENSMUST00000142584;ENSMUST00000133327	GO:0000381(regulation of alternative mRNA splicing, via spliceosome);GO:0000775(chromosome, centromeric region);GO:0002092(positive regulation of receptor internalization);GO:0002151(G-quadruplex RNA binding);GO:0003676(nucleic acid binding);GO:0003723(RNA binding);GO:0003729(mRNA binding);GO:0003730(mRNA 3'-UTR binding);GO:0005634(nucleus);GO:0005654(nucleoplasm);GO:0005694(chromosome);GO:0005730(nucleolus);GO:0005737(cytoplasm);GO:0005829(cytosol);GO:0005844(polysome);GO:0005886(plasma membrane);GO:0006281(DNA repair);GO:0006397(mRNA processing);GO:0006417(regulation of translation);GO:0007399(nervous system development);GO:0008266(poly(U) RNA binding);GO:0008380(RNA splicing);GO:0010494(cytoplasmic stress granule);GO:0016020(membrane);GO:0017148(negative regulation of translation);GO:0030054(cell junction);GO:0030371(translation repressor activity);GO:0030424(axon);GO:0030425(dendrite);GO:0030426(growth cone);GO:0031369(translation initiation factor binding);GO:0032433(filopodium tip);GO:0032797(SMN complex);GO:0033592(RNA strand annealing activity);GO:0034046(poly(G) binding);GO:0035064(methylated histone binding);GO:0035197(siRNA binding);GO:0035198(miRNA binding);GO:0035613(RNA stem-loop binding);GO:0036464(cytoplasmic ribonucleoprotein granule);GO:0042734(presynaptic membrane);GO:0042802(identical protein binding);GO:0042803(protein homodimerization activity);GO:0042995(cell projection);GO:0043005(neuron projection);GO:0043022(ribosome binding);GO:0043197(dendritic spine);GO:0043204(perikaryon);GO:0044325(transmembrane transporter binding);GO:0044830(modulation by host of viral RNA genome replication);GO:0045202(synapse);GO:0045727(positive regulation of translation);GO:0046982(protein heterodimerization activity);GO:0048027(mRNA 5'-UTR binding);GO:0048471(perinuclear region of cytoplasm);GO:0051028(mRNA transport);GO:0051489(regulation of filopodium assembly);GO:0060964(regulation of miRNA-mediated gene silencing);GO:0060998(regulation of dendritic spine development);GO:0098586(cellular response to virus);GO:0098908(regulation of neuronal action potential);GO:1901254(positive regulation of intracellular transport of viral material);GO:1902373(negative regulation of mRNA catabolic process);GO:1902416(positive regulation of mRNA binding);GO:1990124(messenger ribonucleoprotein complex);GO:1990825(sequence-specific mRNA binding);GO:1990904(ribonucleoprotein complex);GO:2000637(positive regulation of miRNA-mediated gene silencing);GO:2000637(positive regulation of miRNA-mediated gene silencing)	03013(RNA transport);03013(RNA transport)	NA	NA	FMRP translational regulator 1 [Source:MGI Symbol;Acc:MGI:95564]	protein_coding;retained_intron;processed_transcript	8.74597	8.67722	7.44356	9.63587	8.38637	8.84101	8.65617	9.75615	8.53122	8.47542	0.045395	0.992585	0.999746
ENSMUSG00000032413	Rasa2	ENSMUST00000185435;ENSMUST00000188853;ENSMUST00000190537;ENSMUST00000144376;ENSMUST00000128346;ENSMUST00000034984	GO:0005096(GTPase activator activity);GO:0005543(phospholipid binding);GO:0005886(plasma membrane);GO:0007165(signal transduction);GO:0016020(membrane);GO:0035556(intracellular signal transduction);GO:0043087(regulation of GTPase activity);GO:0046580(negative regulation of Ras protein signal transduction);GO:0046872(metal ion binding);GO:0046872(metal ion binding)	04010(MAPK signaling pathway);04014(Ras signaling pathway);05203(Viral carcinogenesis);05203(Viral carcinogenesis)	NA	NA	RAS p21 protein activator 2 [Source:MGI Symbol;Acc:MGI:2149960]	retained_intron;nonsense_mediated_decay;protein_coding	2.12317	2.13502	2.0187	2.06647	1.77685	2.00287	2.13912	2.60257	1.70857	1.98276	0.0443136	0.992595	0.999746
ENSMUSG00002075149	5S_rRNA	ENSMUST00020182881	NA	NA	NA	NA	5S ribosomal RNA [Source:RFAM;Acc:RF00001]	rRNA	0.951977	0.777865	1.92975	0.15018	2.25666	0.809077	1.68139	2.46261	0.2106	1.19989	0.0689902	0.992599	0.999746
ENSMUSG00000001270	Ckb	ENSMUST00000222705;ENSMUST00000222513;ENSMUST00000223099;ENSMUST00000220888;ENSMUST00000001304	GO:0000166(nucleotide binding);GO:0003824(catalytic activity);GO:0004111(creatine kinase activity);GO:0005515(protein binding);GO:0005524(ATP binding);GO:0005615(extracellular space);GO:0005634(nucleus);GO:0005737(cytoplasm);GO:0005739(mitochondrion);GO:0005829(cytosol);GO:0007420(brain development);GO:0016301(kinase activity);GO:0016310(phosphorylation);GO:0016740(transferase activity);GO:0016772(transferase activity, transferring phosphorus-containing groups);GO:0021549(cerebellum development);GO:0030425(dendrite);GO:0030644(cellular chloride ion homeostasis);GO:0031625(ubiquitin protein ligase binding);GO:0043025(neuronal cell body);GO:0043209(myelin sheath);GO:0046314(phosphocreatine biosynthetic process);GO:0046314(phosphocreatine biosynthetic process)	00330(Arginine and proline metabolism);01100(Metabolic pathways);01100(Metabolic pathways)	K00933	EC:2.7.3.2	creatine kinase, brain [Source:MGI Symbol;Acc:MGI:88407]	retained_intron;protein_coding	128.968	122.46	87.7667	88.3198	149.024	117.061	110.989	109.23	160.077	101.749	0.0553935	0.992628	0.999746
ENSMUSG00000120870	ENSMUSG00000120870	ENSMUST00000246215	NA	NA	NA	NA		lncRNA	0.92145	0	0.219861	0.143638	0.314897	0.309161	0.311397	0.393076	0.234998	0.429917	0.0692816	0.992637	0.999746
ENSMUSG00000029203	Ube2k	ENSMUST00000202721;ENSMUST00000202572;ENSMUST00000202679;ENSMUST00000201292;ENSMUST00000201984;ENSMUST00000142407;ENSMUST00000200946	GO:0000166(nucleotide binding);GO:0000209(protein polyubiquitination);GO:0004842(ubiquitin-protein transferase activity);GO:0005515(protein binding);GO:0005524(ATP binding);GO:0005634(nucleus);GO:0005737(cytoplasm);GO:0010800(positive regulation of peptidyl-threonine phosphorylation);GO:0010994(free ubiquitin chain polymerization);GO:0016567(protein ubiquitination);GO:0016740(transferase activity);GO:0031625(ubiquitin protein ligase binding);GO:0032433(filopodium tip);GO:0032434(regulation of proteasomal ubiquitin-dependent protein catabolic process);GO:0034450(ubiquitin-ubiquitin ligase activity);GO:0035458(cellular response to interferon-beta);GO:0043161(proteasome-mediated ubiquitin-dependent protein catabolic process);GO:0060340(positive regulation of type I interferon-mediated signaling pathway);GO:0061631(ubiquitin conjugating enzyme activity);GO:0070059(intrinsic apoptotic signaling pathway in response to endoplasmic reticulum stress);GO:0070936(protein K48-linked ubiquitination);GO:1903265(positive regulation of tumor necrosis factor-mediated signaling pathway);GO:1903265(positive regulation of tumor necrosis factor-mediated signaling pathway)	04120(Ubiquitin mediated proteolysis);04120(Ubiquitin mediated proteolysis)	K04649	EC:2.3.2.23	ubiquitin-conjugating enzyme E2K [Source:MGI Symbol;Acc:MGI:1858216]	retained_intron;protein_coding	10.0714	9.68223	9.24244	8.40931	10.3778	10.642	9.40298	10.241	9.77463	9.26676	0.0458872	0.992786	0.999746
ENSMUSG00000113009	3732407C23Rik	ENSMUST00000222770	NA	NA	NA	NA	RIKEN cDNA 3732407C23 gene [Source:MGI Symbol;Acc:MGI:1921264]	TEC	0	0	0	0.017734	0.01458	0	0.015373	0.016809	0	0	-0.00590536	0.992815	0.999746
ENSMUSG00000029312	Klhl8	ENSMUST00000147184;ENSMUST00000031254	GO:0005515(protein binding);GO:0005654(nucleoplasm);GO:0006511(ubiquitin-dependent protein catabolic process);GO:0016567(protein ubiquitination);GO:0031463(Cul3-RING ubiquitin ligase complex);GO:0031463(Cul3-RING ubiquitin ligase complex)	NA	NA	NA	kelch-like 8 [Source:MGI Symbol;Acc:MGI:2179430]	retained_intron;protein_coding	3.30885	3.43299	3.1904	3.69158	3.63061	3.73496	4.13236	3.55288	3.32371	2.95462	0.0366634	0.992832	0.999746
ENSMUSG00000114854	Gm34354	ENSMUST00000225571;ENSMUST00000224959;ENSMUST00000224190;ENSMUST00000226009	NA	NA	NA	NA	predicted gene, 34354 [Source:MGI Symbol;Acc:MGI:5593513]	lncRNA	0.0474046	0.0080748	0.0205963	0.0165497	0.0250589	0.0172648	0.0365227	0.0156601	0.0225278	0.0277671	0.0250139	0.992833	0.999746
ENSMUSG00000071207	Gm8587	ENSMUST00000076538	NA	NA	NA	NA	predicted pseudogene 8587 [Source:MGI Symbol;Acc:MGI:3646799]	processed_pseudogene	0	0	0	0.02724	0.019928	0.027962	0	0	0	0.023919	0.137398	0.992876	0.999746
ENSMUSG00000006720	Zfp184	ENSMUST00000176511;ENSMUST00000176580;ENSMUST00000102978;ENSMUST00000152258;ENSMUST00000176003	GO:0000978(RNA polymerase II cis-regulatory region sequence-specific DNA binding);GO:0000981(DNA-binding transcription factor activity, RNA polymerase II-specific);GO:0003677(DNA binding);GO:0005634(nucleus);GO:0006355(regulation of DNA-templated transcription);GO:0006357(regulation of transcription by RNA polymerase II);GO:0046872(metal ion binding);GO:0046872(metal ion binding)	05168(Herpes simplex virus 1 infection);05168(Herpes simplex virus 1 infection)	NA	NA	zinc finger protein 184 (Kruppel-like) [Source:MGI Symbol;Acc:MGI:1922244]	protein_coding;nonsense_mediated_decay;retained_intron	0.173205	0.125797	0.520393	0.11496	0.1763	0.164841	0.147055	0.250616	0.0813483	0.500893	0.0436271	0.99289	0.999746
ENSMUSG00000083993	Gm14398	ENSMUST00000117287	NA	NA	NA	NA	predicted gene 14398 [Source:MGI Symbol;Acc:MGI:3650079]	processed_pseudogene	0.063033	0.045799	0.150888	0.036637	0.036237	0.044816	0.104636	0.133512	0.023017	0.040761	0.0601005	0.992902	0.999746
ENSMUSG00000083780	Gm12728	ENSMUST00000119740	NA	NA	NA	NA	predicted gene 12728 [Source:MGI Symbol;Acc:MGI:3649486]	processed_pseudogene	0	0.057369	0	0	0.041805	0	0	0.055546	0.049537	0	0.0834954	0.992916	0.999746
ENSMUSG00000068324	Gm10029	ENSMUST00000089635	NA	NA	NA	NA	predicted gene 10029 [Source:MGI Symbol;Acc:MGI:3641706]	processed_pseudogene	0.139054	0.228511	0.150978	0.348946	0.128478	0.298065	0.033255	0.124079	0.346076	0.249446	0.0774844	0.99292	0.999746
ENSMUSG00000073295	Nudt11	ENSMUST00000103007	GO:0000298(endopolyphosphatase activity);GO:0005634(nucleus);GO:0005737(cytoplasm);GO:0005829(cytosol);GO:0008486(diphosphoinositol-polyphosphate diphosphatase activity);GO:0016462(pyrophosphatase activity);GO:0016787(hydrolase activity);GO:0034431(bis(5'-adenosyl)-hexaphosphatase activity);GO:0034432(bis(5'-adenosyl)-pentaphosphatase activity);GO:0046872(metal ion binding);GO:0050072(m7G(5')pppN diphosphatase activity);GO:0052840(inositol diphosphate tetrakisphosphate diphosphatase activity);GO:0052842(inositol diphosphate pentakisphosphate diphosphatase activity);GO:0071543(diphosphoinositol polyphosphate metabolic process);GO:1901907(diadenosine pentaphosphate catabolic process);GO:1901909(diadenosine hexaphosphate catabolic process);GO:1901911(adenosine 5'-(hexahydrogen pentaphosphate) catabolic process)	NA	K07766	EC:3.6.1.52	nudix (nucleoside diphosphate linked moiety X)-type motif 11 [Source:MGI Symbol;Acc:MGI:1930957]	protein_coding	4.825	4.1835	3.33943	3.80832	6.32098	6.50615	4.62223	4.95641	4.98529	1.98858	0.036844	0.992935	0.999746
ENSMUSG00000007080	Pole	ENSMUST00000182442;ENSMUST00000152495;ENSMUST00000141506;ENSMUST00000131887;ENSMUST00000112481;ENSMUST00000007296;ENSMUST00000112482	GO:0000082(G1/S transition of mitotic cell cycle);GO:0000166(nucleotide binding);GO:0000278(mitotic cell cycle);GO:0000731(DNA synthesis involved in DNA repair);GO:0003676(nucleic acid binding);GO:0003677(DNA binding);GO:0003682(chromatin binding);GO:0003887(DNA-directed DNA polymerase activity);GO:0005634(nucleus);GO:0005654(nucleoplasm);GO:0005886(plasma membrane);GO:0006259(DNA metabolic process);GO:0006260(DNA replication);GO:0006261(DNA-templated DNA replication);GO:0006272(leading strand elongation);GO:0006281(DNA repair);GO:0006287(base-excision repair, gap-filling);GO:0006297(nucleotide-excision repair, DNA gap filling);GO:0006974(cellular response to DNA damage stimulus);GO:0008270(zinc ion binding);GO:0008310(single-stranded DNA 3'-5' exodeoxyribonuclease activity);GO:0008622(epsilon DNA polymerase complex);GO:0016740(transferase activity);GO:0016779(nucleotidyltransferase activity);GO:0016787(hydrolase activity);GO:0031981(nuclear lumen);GO:0043232(intracellular non-membrane-bounded organelle);GO:0045004(DNA replication proofreading);GO:0046872(metal ion binding);GO:0048568(embryonic organ development);GO:0051536(iron-sulfur cluster binding);GO:0051539(4 iron, 4 sulfur cluster binding);GO:0071897(DNA biosynthetic process);GO:0090305(nucleic acid phosphodiester bond hydrolysis);GO:0090305(nucleic acid phosphodiester bond hydrolysis)	03030(DNA replication);03410(Base excision repair);03420(Nucleotide excision repair);03420(Nucleotide excision repair)	K02324	EC:2.7.7.7	polymerase (DNA directed), epsilon [Source:MGI Symbol;Acc:MGI:1196391]	retained_intron;protein_coding	0.446327	0.661866	0.560535	0.895497	0.527045	0.390475	0.589345	0.704244	0.748376	0.777043	0.0541411	0.992981	0.999746
ENSMUSG00000102422	Iqschfp	ENSMUST00000182006	GO:0005515(protein binding);GO:0005516(calmodulin binding);GO:0005737(cytoplasm);GO:0005886(plasma membrane);GO:0008366(axon ensheathment);GO:0030054(cell junction);GO:0030424(axon);GO:0030506(ankyrin binding);GO:0033268(node of Ranvier);GO:0035332(positive regulation of hippo signaling);GO:0042995(cell projection);GO:0043194(axon initial segment);GO:0044325(transmembrane transporter binding);GO:0051494(negative regulation of cytoskeleton organization)	NA	NA	NA	Iqcj and Schip1 fusion protein [Source:MGI Symbol;Acc:MGI:5439400]	protein_coding	1.78613	3.13573	2.00052	4.09244	1.4009	4.00898	3.13494	2.7853	1.81595	0.857138	0.0215184	0.99302	0.999746
ENSMUSG00000019952	Poc1b	ENSMUST00000159990;ENSMUST00000020113;ENSMUST00000220019;ENSMUST00000159228;ENSMUST00000219884;ENSMUST00000162847;ENSMUST00000159043	GO:0000922(spindle pole);GO:0001895(retina homeostasis);GO:0003674(molecular_function);GO:0005515(protein binding);GO:0005737(cytoplasm);GO:0005813(centrosome);GO:0005814(centriole);GO:0005856(cytoskeleton);GO:0007099(centriole replication);GO:0008283(cell population proliferation);GO:0030030(cell projection organization);GO:0036064(ciliary basal body);GO:0042995(cell projection);GO:0060271(cilium assembly);GO:0060271(cilium assembly)	NA	NA	NA	POC1 centriolar protein B [Source:MGI Symbol;Acc:MGI:1918511]	protein_coding;processed_transcript;nonsense_mediated_decay	2.30506	2.06533	2.54872	2.1987	2.1468	1.77197	2.12806	1.91616	2.39879	3.42954	0.0478539	0.993048	0.999746
ENSMUSG00000098802	Mir7046	ENSMUST00000183435	NA	NA	NA	NA	microRNA 7046 [Source:MGI Symbol;Acc:MGI:5530851]	miRNA	0.825319	0.232122	0.418783	0.16279	0	0	0.157891	0.205897	0.790786	0.831488	0.277082	0.993052	0.999746
ENSMUSG00000097656	Gm26712	ENSMUST00000180813	NA	NA	NA	NA	predicted gene, 26712 [Source:MGI Symbol;Acc:MGI:5477206]	transcribed_unprocessed_pseudogene	0.113881	0.149624	0.500573	0.016054	0.387322	0.368408	0.087178	0.192463	0.023658	0.606542	0.130803	0.993056	0.999746
ENSMUSG00000026193	Fn1	ENSMUST00000186879;ENSMUST00000187627;ENSMUST00000189160;ENSMUST00000186940;ENSMUST00000186129;ENSMUST00000186985;ENSMUST00000189821;ENSMUST00000190780;ENSMUST00000186575;ENSMUST00000185408;ENSMUST00000055226;ENSMUST00000188092;ENSMUST00000188894;ENSMUST00000187938;ENSMUST00000188674	GO:0001525(angiogenesis);GO:0001775(cell activation);GO:0001932(regulation of protein phosphorylation);GO:0002020(protease binding);GO:0005102(signaling receptor binding);GO:0005178(integrin binding);GO:0005201(extracellular matrix structural constituent);GO:0005515(protein binding);GO:0005576(extracellular region);GO:0005577(fibrinogen complex);GO:0005604(basement membrane);GO:0005615(extracellular space);GO:0005793(endoplasmic reticulum-Golgi intermediate compartment);GO:0006953(acute-phase response);GO:0007044(cell-substrate junction assembly);GO:0007155(cell adhesion);GO:0007160(cell-matrix adhesion);GO:0007161(calcium-independent cell-matrix adhesion);GO:0007229(integrin-mediated signaling pathway);GO:0007399(nervous system development);GO:0007507(heart development);GO:0008022(protein C-terminus binding);GO:0008201(heparin binding);GO:0008284(positive regulation of cell population proliferation);GO:0008347(glial cell migration);GO:0008360(regulation of cell shape);GO:0010468(regulation of gene expression);GO:0010628(positive regulation of gene expression);GO:0010952(positive regulation of peptidase activity);GO:0014068(positive regulation of phosphatidylinositol 3-kinase signaling);GO:0016324(apical plasma membrane);GO:0016504(peptidase activator activity);GO:0018149(peptide cross-linking);GO:0019899(enzyme binding);GO:0030198(extracellular matrix organization);GO:0030335(positive regulation of cell migration);GO:0031012(extracellular matrix);GO:0032966(negative regulation of collagen biosynthetic process);GO:0033622(integrin activation);GO:0034446(substrate adhesion-dependent cell spreading);GO:0035987(endodermal cell differentiation);GO:0042060(wound healing);GO:0042802(identical protein binding);GO:0043066(negative regulation of apoptotic process);GO:0043394(proteoglycan binding);GO:0045340(mercury ion binding);GO:0045773(positive regulation of axon extension);GO:0048146(positive regulation of fibroblast proliferation);GO:0050921(positive regulation of chemotaxis);GO:0051087(chaperone binding);GO:0051702(biological process involved in interaction with symbiont);GO:0062023(collagen-containing extracellular matrix);GO:0070062(extracellular exosome);GO:0070372(regulation of ERK1 and ERK2 cascade);GO:0070527(platelet aggregation);GO:0071288(cellular response to mercury ion);GO:0071347(cellular response to interleukin-1);GO:0071635(negative regulation of transforming growth factor beta production);GO:0072378(blood coagulation, fibrin clot formation);GO:0097718(disordered domain specific binding);GO:0110165(cellular anatomical entity);GO:0150102(negative regulation of monocyte activation);GO:1901166(neural crest cell migration involved in autonomic nervous system development);GO:1904237(positive regulation of substrate-dependent cell migration, cell attachment to substrate);GO:1904237(positive regulation of substrate-dependent cell migration, cell attachment to substrate)	04151(PI3K-Akt signaling pathway);04510(Focal adhesion);04512(ECM-receptor interaction);04810(Regulation of actin cytoskeleton);04933(AGE-RAGE signaling pathway in diabetic complications);05100(Bacterial invasion of epithelial cells);05135(Yersinia infection);05146(Amoebiasis);05165(Human papillomavirus infection);05200(Pathways in cancer);05205(Proteoglycans in cancer);05222(Small cell lung cancer);05222(Small cell lung cancer)	NA	NA	fibronectin 1 [Source:MGI Symbol;Acc:MGI:95566]	retained_intron;nonsense_mediated_decay;protein_coding	9.46754	10.5438	19.2753	47.8333	6.43691	6.32933	6.51299	31.6081	18.3557	33.6359	0.0438174	0.993127	0.999746
ENSMUSG00000108251	Gm44112	ENSMUST00000204787	NA	NA	NA	NA	predicted gene, 44112 [Source:MGI Symbol;Acc:MGI:5690504]	processed_pseudogene	0.137553	0	0	0	0	0.157359	0	0	0	0	0.194072	0.993162	0.999746
ENSMUSG00000086170	Gm12144	ENSMUST00000136288	NA	NA	NA	NA	predicted gene 12144 [Source:MGI Symbol;Acc:MGI:3649685]	lncRNA	0.036554	0	0	0	0	0.044753	0	0	0	0	0.291955	0.993162	0.999746
ENSMUSG00000103192	Gm37645	ENSMUST00000194285	NA	NA	NA	NA	predicted gene, 37645 [Source:MGI Symbol;Acc:MGI:5610873]	TEC	0.015898	0	0	0	0	0.016462	0	0	0	0	0.0502943	0.993162	0.999746
ENSMUSG00000118243	Gm50203	ENSMUST00000236582	NA	NA	NA	NA	predicted gene, 50203 [Source:MGI Symbol;Acc:MGI:6302985]	lncRNA	0	0.146128	0.133036	0	0.126819	0	0.250542	0.104271	0	0.083585	0.110822	0.993168	0.999746
ENSMUSG00000037822	Smim14	ENSMUST00000121661;ENSMUST00000135258;ENSMUST00000149167;ENSMUST00000200111;ENSMUST00000144562;ENSMUST00000198981;ENSMUST00000139122;ENSMUST00000040532;ENSMUST00000125954	GO:0001835(blastocyst hatching);GO:0003674(molecular_function);GO:0005783(endoplasmic reticulum);GO:0005789(endoplasmic reticulum membrane);GO:0016020(membrane);GO:0016021(integral component of membrane);GO:0016021(integral component of membrane)	NA	NA	NA	small integral membrane protein 14 [Source:MGI Symbol;Acc:MGI:1915802]	protein_coding;retained_intron;nonsense_mediated_decay	11.3786	9.38074	11.0402	11.4187	9.57549	10.771	9.82585	10.1501	11.9563	11.5337	0.0389073	0.993241	0.999746
ENSMUSG00000033752	Mnd1	ENSMUST00000047368	GO:0003677(DNA binding);GO:0003690(double-stranded DNA binding);GO:0005634(nucleus);GO:0006310(DNA recombination);GO:0007129(homologous chromosome pairing at meiosis);GO:0007131(reciprocal meiotic recombination);GO:0051321(meiotic cell cycle)	NA	NA	NA	meiotic nuclear divisions 1 [Source:MGI Symbol;Acc:MGI:1924165]	protein_coding	4.08285	2.15199	2.00014	2.10766	1.97638	1.82381	1.64384	1.13231	3.87992	4.2628	0.0487813	0.993254	0.999746
ENSMUSG00000065493	Mir34a	ENSMUST00000083559	GO:0007605(sensory perception of sound);GO:0010629(negative regulation of gene expression);GO:0035195(miRNA-mediated gene silencing);GO:0042552(myelination);GO:0070482(response to oxygen levels);GO:0071230(cellular response to amino acid stimulus);GO:0090398(cellular senescence);GO:1990830(cellular response to leukemia inhibitory factor);GO:2000738(positive regulation of stem cell differentiation)	05206(MicroRNAs in cancer)	NA	NA	microRNA 34a [Source:MGI Symbol;Acc:MGI:3619363]	miRNA	5e-06	0	0	0.000216	0	0	0.030276	1e-06	0	0	7.09803	0.993262	0.999746
ENSMUSG00000028356	Ambp	ENSMUST00000030041;ENSMUST00000142901	GO:0004867(serine-type endopeptidase inhibitor activity);GO:0005576(extracellular region);GO:0005615(extracellular space);GO:0005634(nucleus);GO:0005737(cytoplasm);GO:0005739(mitochondrion);GO:0005743(mitochondrial inner membrane);GO:0005783(endoplasmic reticulum);GO:0005829(cytosol);GO:0005886(plasma membrane);GO:0009986(cell surface);GO:0010466(negative regulation of peptidase activity);GO:0010951(negative regulation of endopeptidase activity);GO:0016020(membrane);GO:0016209(antioxidant activity);GO:0016491(oxidoreductase activity);GO:0016653(oxidoreductase activity, acting on NAD(P)H, heme protein as acceptor);GO:0018298(obsolete protein-chromophore linkage);GO:0019862(IgA binding);GO:0020027(hemoglobin metabolic process);GO:0020037(heme binding);GO:0030163(protein catabolic process);GO:0030414(peptidase inhibitor activity);GO:0031314(extrinsic component of mitochondrial inner membrane);GO:0031965(nuclear membrane);GO:0034614(cellular response to reactive oxygen species);GO:0035374(chondroitin sulfate binding);GO:0042803(protein homodimerization activity);GO:0043231(intracellular membrane-bounded organelle);GO:0051604(protein maturation);GO:0062023(collagen-containing extracellular matrix);GO:0098633(collagen fibril binding);GO:0098869(cellular oxidant detoxification);GO:1903606(cytochrome c metabolic process);GO:1903606(cytochrome c metabolic process)	NA	NA	NA	alpha 1 microglobulin/bikunin precursor [Source:MGI Symbol;Acc:MGI:88002]	protein_coding	0.253775	0	0	0	0	0	0	0	0.0624821	0.216576	0.137013	0.993317	0.999746
ENSMUSG00000087075	Lbhd2	ENSMUST00000150384	GO:0003674(molecular_function);GO:0005575(cellular_component);GO:0008150(biological_process)	NA	NA	NA	LBH domain containing 2 [Source:MGI Symbol;Acc:MGI:2685744]	protein_coding	0.181078	0	0.701571	0.281102	0.225927	0.517473	0	0	0.338049	0.521541	-0.0131561	0.993329	0.999746
ENSMUSG00000084898	Gm12371	ENSMUST00000242270;ENSMUST00000243761;ENSMUST00000241099;ENSMUST00000242428;ENSMUST00000144029	NA	NA	NA	NA	predicted gene 12371 [Source:MGI Symbol;Acc:MGI:3652322]	lncRNA	1.51885	1.52431	1.36173	0.65586	1.82174	1.78992	1.55568	1.22408	1.29144	1.23301	0.0436975	0.993331	0.999746
ENSMUSG00000000959	Oxa1l	ENSMUST00000228719;ENSMUST00000196882;ENSMUST00000228567;ENSMUST00000198107;ENSMUST00000000985	GO:0005739(mitochondrion);GO:0005743(mitochondrial inner membrane);GO:0009060(aerobic respiration);GO:0016020(membrane);GO:0016021(integral component of membrane);GO:0031305(integral component of mitochondrial inner membrane);GO:0031966(mitochondrial membrane);GO:0032592(integral component of mitochondrial membrane);GO:0032780(negative regulation of ATP-dependent activity);GO:0032977(membrane insertase activity);GO:0032979(protein insertion into mitochondrial inner membrane from matrix);GO:0032981(mitochondrial respiratory chain complex I assembly);GO:0032991(protein-containing complex);GO:0033615(mitochondrial proton-transporting ATP synthase complex assembly);GO:0033617(mitochondrial cytochrome c oxidase assembly);GO:0042803(protein homodimerization activity);GO:0051205(protein insertion into membrane);GO:0051262(protein tetramerization);GO:0051354(negative regulation of oxidoreductase activity);GO:0090150(establishment of protein localization to membrane);GO:0097177(mitochondrial ribosome binding);GO:0097177(mitochondrial ribosome binding)	03060(Protein export);03060(Protein export)	NA	NA	oxidase assembly 1-like [Source:MGI Symbol;Acc:MGI:1916339]	protein_coding;retained_intron	7.23361	7.89068	6.86414	7.75259	7.14574	7.04946	6.86099	7.85241	7.9831	8.39127	0.0480965	0.993369	0.999746
ENSMUSG00000106483	Gm32736	ENSMUST00000200427	NA	NA	NA	NA	predicted gene, 32736 [Source:MGI Symbol;Acc:MGI:5591895]	lncRNA	0.043237	0	0	0	0.018659	0	0.021291	0	0	0.045869	0.117756	0.993372	0.999746
ENSMUSG00000080777	Gm15365	ENSMUST00000122392	NA	NA	NA	NA	predicted gene 15365 [Source:MGI Symbol;Acc:MGI:3705398]	processed_pseudogene	0.124715	0.072017	0.043986	0.099483	0.077359	0.048235	0.061538	0.064743	0.088628	0.133269	-0.0749792	0.993382	0.999746
ENSMUSG00000084745	Gm25290	ENSMUST00000122796	GO:0005730(nucleolus);GO:0006396(RNA processing)	NA	NA	NA	predicted gene, 25290 [Source:MGI Symbol;Acc:MGI:5455067]	snoRNA	0.343883	0	0.134979	0.184336	0	0.031375	0.410079	0.157282	0	0	-0.14752	0.993466	0.999746
ENSMUSG00000083860	Gm13313	ENSMUST00000118938	NA	NA	NA	NA	predicted gene 13313 [Source:MGI Symbol;Acc:MGI:3651091]	processed_pseudogene	0	0	0.024511	0.028569	0	0	0	0	0.054143	0	0.0286065	0.993476	0.999746
ENSMUSG00000037949	Ano10	ENSMUST00000217606;ENSMUST00000216081;ENSMUST00000214507;ENSMUST00000214409;ENSMUST00000042546;ENSMUST00000216738	GO:0005227(calcium activated cation channel activity);GO:0005229(intracellular calcium activated chloride channel activity);GO:0005886(plasma membrane);GO:0006812(cation transport);GO:0006821(chloride transport);GO:0016020(membrane);GO:0016021(integral component of membrane);GO:0034220(ion transmembrane transport);GO:0043231(intracellular membrane-bounded organelle);GO:0055085(transmembrane transport);GO:0098655(cation transmembrane transport);GO:1902476(chloride transmembrane transport);GO:1902476(chloride transmembrane transport)	NA	NA	NA	anoctamin 10 [Source:MGI Symbol;Acc:MGI:2143103]	processed_transcript;nonsense_mediated_decay;protein_coding	6.89918	8.75557	7.78134	7.46012	9.39225	7.63313	8.53351	9.21611	7.80963	8.47445	0.048533	0.993485	0.999746
ENSMUSG00000069804	Gm10277	ENSMUST00000092883	GO:0003674(molecular_function);GO:0005575(cellular_component);GO:0008150(biological_process)	NA	NA	NA	predicted gene 10277 [Source:MGI Symbol;Acc:MGI:3641921]	protein_coding	0.080284	0.025503	0.096114	0.082065	0.099614	0.025506	0.048686	0	0.117741	0.210408	0.0688913	0.993487	0.999746
ENSMUSG00000057280	Musk	ENSMUST00000102893;ENSMUST00000179951;ENSMUST00000135879;ENSMUST00000081919;ENSMUST00000098057	GO:0000166(nucleotide binding);GO:0001934(positive regulation of protein phosphorylation);GO:0004672(protein kinase activity);GO:0004712(protein serine/threonine/tyrosine kinase activity);GO:0004713(protein tyrosine kinase activity);GO:0004714(transmembrane receptor protein tyrosine kinase activity);GO:0005515(protein binding);GO:0005518(collagen binding);GO:0005524(ATP binding);GO:0005886(plasma membrane);GO:0005887(integral component of plasma membrane);GO:0006355(regulation of DNA-templated transcription);GO:0006468(protein phosphorylation);GO:0007169(transmembrane receptor protein tyrosine kinase signaling pathway);GO:0007528(neuromuscular junction development);GO:0007613(memory);GO:0008582(regulation of synaptic assembly at neuromuscular junction);GO:0009897(external side of plasma membrane);GO:0010628(positive regulation of gene expression);GO:0010629(negative regulation of gene expression);GO:0016020(membrane);GO:0016021(integral component of membrane);GO:0016301(kinase activity);GO:0016310(phosphorylation);GO:0016740(transferase activity);GO:0018108(peptidyl-tyrosine phosphorylation);GO:0019901(protein kinase binding);GO:0030054(cell junction);GO:0030154(cell differentiation);GO:0030165(PDZ domain binding);GO:0031594(neuromuscular junction);GO:0032224(positive regulation of synaptic transmission, cholinergic);GO:0033674(positive regulation of kinase activity);GO:0038062(protein tyrosine kinase collagen receptor activity);GO:0038063(collagen-activated tyrosine kinase receptor signaling pathway);GO:0042995(cell projection);GO:0043113(receptor clustering);GO:0043235(receptor complex);GO:0045202(synapse);GO:0045211(postsynaptic membrane);GO:0045887(positive regulation of synaptic assembly at neuromuscular junction);GO:0046777(protein autophosphorylation);GO:0046872(metal ion binding);GO:0050731(positive regulation of peptidyl-tyrosine phosphorylation);GO:0051602(response to electrical stimulus);GO:0060291(long-term synaptic potentiation);GO:0071340(skeletal muscle acetylcholine-gated channel clustering);GO:0097049(motor neuron apoptotic process);GO:1904395(positive regulation of skeletal muscle acetylcholine-gated channel clustering);GO:2000541(positive regulation of protein geranylgeranylation);GO:2000673(positive regulation of motor neuron apoptotic process);GO:2000673(positive regulation of motor neuron apoptotic process)	NA	K05129	EC:2.7.10.1	muscle, skeletal, receptor tyrosine kinase [Source:MGI Symbol;Acc:MGI:103581]	protein_coding;processed_transcript	0.352335	0.587672	0.845511	0.535433	0.195668	0.396823	0.619667	0.544132	0.374185	0.618441	0.0208468	0.993492	0.999746
ENSMUSG00000051435	Fhad1	ENSMUST00000123068;ENSMUST00000036701;ENSMUST00000105780	GO:0003674(molecular_function);GO:0005515(protein binding);GO:0005575(cellular_component);GO:0008150(biological_process);GO:0008150(biological_process)	NA	NA	NA	forkhead-associated (FHA) phosphopeptide binding domain 1 [Source:MGI Symbol;Acc:MGI:1920323]	retained_intron;protein_coding	0.146625	0.156591	0.146193	0	0.12522	0.178681	0.0963319	0.0986064	0.107984	0.115834	0.0561571	0.993496	0.999746
ENSMUSG00000084590	Mir1896	ENSMUST00000122641	GO:0003729(mRNA binding);GO:0006468(protein phosphorylation);GO:0010467(gene expression);GO:0097398(cellular response to interleukin-17)	NA	NA	NA	microRNA 1896 [Source:MGI Symbol;Acc:MGI:3811418]	miRNA	0.000195	0	0.000515	0.000379	0	0.000128	0	0.001098	0.000123	0	0.308886	0.993499	0.999746
ENSMUSG00000105775	Gm10290	ENSMUST00000200451	NA	NA	NA	NA	predicted pseudogene 10290 [Source:MGI Symbol;Acc:MGI:3642597]	processed_pseudogene	0.063985	0.005859	0.026596	0.015711	0.025832	0	0.085961	0.016138	0.029375	0.00258	-0.0416763	0.99356	0.999746
ENSMUSG00000107254	Gm43769	ENSMUST00000201871	NA	NA	NA	NA	predicted gene 43769 [Source:MGI Symbol;Acc:MGI:5663906]	TEC	0.014223	0	0.011839	0	0	0	0	0	0.027153	0	0.0591638	0.993572	0.999746
ENSMUSG00000009030	Pdcl	ENSMUST00000112940;ENSMUST00000138314;ENSMUST00000147703;ENSMUST00000009174	GO:0005737(cytoplasm);GO:0005929(cilium);GO:0006457(protein folding);GO:0007601(visual perception);GO:0008277(regulation of G protein-coupled receptor signaling pathway);GO:0030030(cell projection organization);GO:0042995(cell projection);GO:0044877(protein-containing complex binding);GO:0045880(positive regulation of smoothened signaling pathway);GO:0050896(response to stimulus);GO:0061084(negative regulation of protein refolding);GO:1902605(heterotrimeric G-protein complex assembly);GO:1902605(heterotrimeric G-protein complex assembly)	NA	NA	NA	phosducin-like [Source:MGI Symbol;Acc:MGI:1914716]	protein_coding;nonsense_mediated_decay	16.5876	15.3757	18.1515	13.6821	13.7268	19.2332	15.0765	14.6434	16.4651	14.059	0.0359049	0.993581	0.999746
ENSMUSG00000104061	Gm37953	ENSMUST00000195293	NA	NA	NA	NA	predicted gene, 37953 [Source:MGI Symbol;Acc:MGI:5611181]	TEC	0.211587	0.069119	0.18116	0.199823	0.156003	0.160985	0.311592	0.240431	0.046415	0.052299	-0.0105718	0.993604	0.999746
ENSMUSG00000027931	Npr1	ENSMUST00000146991;ENSMUST00000124760;ENSMUST00000152510;ENSMUST00000029540	GO:0000166(nucleotide binding);GO:0001653(peptide receptor activity);GO:0004383(guanylate cyclase activity);GO:0004672(protein kinase activity);GO:0005524(ATP binding);GO:0005525(GTP binding);GO:0005886(plasma membrane);GO:0006182(cGMP biosynthetic process);GO:0006468(protein phosphorylation);GO:0007165(signal transduction);GO:0007166(cell surface receptor signaling pathway);GO:0007168(receptor guanylyl cyclase signaling pathway);GO:0008217(regulation of blood pressure);GO:0009190(cyclic nucleotide biosynthetic process);GO:0010753(positive regulation of cGMP-mediated signaling);GO:0016020(membrane);GO:0016021(integral component of membrane);GO:0016829(lyase activity);GO:0016849(phosphorus-oxygen lyase activity);GO:0016941(natriuretic peptide receptor activity);GO:0017046(peptide hormone binding);GO:0019934(cGMP-mediated signaling);GO:0035556(intracellular signal transduction);GO:0042417(dopamine metabolic process);GO:0042562(hormone binding);GO:0043235(receptor complex);GO:0048662(negative regulation of smooth muscle cell proliferation);GO:1990620(ANPR-A receptor complex);GO:1990620(ANPR-A receptor complex)	00230(Purine metabolism);01100(Metabolic pathways);04022(cGMP-PKG signaling pathway);04024(cAMP signaling pathway);04270(Vascular smooth muscle contraction);04714(Thermogenesis);04921(Oxytocin signaling pathway);04923(Regulation of lipolysis in adipocytes);04924(Renin secretion);04925(Aldosterone synthesis and secretion);04925(Aldosterone synthesis and secretion)	K12323	EC:4.6.1.2	natriuretic peptide receptor 1 [Source:MGI Symbol;Acc:MGI:97371]	retained_intron;nonsense_mediated_decay;protein_coding	0.88994	0.939059	1.29911	3.81936	0.762442	0.944984	0.92055	1.85629	1.61719	2.57873	0.0383757	0.993616	0.999746
ENSMUSG00000067919	Rex2	ENSMUST00000075775	GO:0000978(RNA polymerase II cis-regulatory region sequence-specific DNA binding);GO:0000981(DNA-binding transcription factor activity, RNA polymerase II-specific);GO:0005634(nucleus);GO:0006355(regulation of DNA-templated transcription);GO:0006357(regulation of transcription by RNA polymerase II);GO:0046872(metal ion binding)	NA	NA	NA	reduced expression 2 [Source:MGI Symbol;Acc:MGI:1328322]	protein_coding	0.0153164	0.0213018	0.0656848	0.00716885	0.0470125	0.0490031	0.00385711	0.0388622	0.0637631	0.00702654	0.0545274	0.993686	0.999746
ENSMUSG00000113223	Gm48147	ENSMUST00000221445	NA	NA	NA	NA	predicted gene, 48147 [Source:MGI Symbol;Acc:MGI:6097515]	unprocessed_pseudogene	0	0.066589	0.044199	0	0	0	0	0	0	0.176484	0.671736	0.993703	0.999746
ENSMUSG00000038692	Hoxb4	ENSMUST00000049241	GO:0000122(negative regulation of transcription by RNA polymerase II);GO:0000978(RNA polymerase II cis-regulatory region sequence-specific DNA binding);GO:0000981(DNA-binding transcription factor activity, RNA polymerase II-specific);GO:0001501(skeletal system development);GO:0002011(morphogenesis of an epithelial sheet);GO:0003677(DNA binding);GO:0003700(DNA-binding transcription factor activity);GO:0005634(nucleus);GO:0005654(nucleoplasm);GO:0005813(centrosome);GO:0006355(regulation of DNA-templated transcription);GO:0006357(regulation of transcription by RNA polymerase II);GO:0009790(embryo development);GO:0009952(anterior/posterior pattern specification);GO:0030097(hemopoiesis);GO:0045944(positive regulation of transcription by RNA polymerase II);GO:0048103(somatic stem cell division);GO:0048536(spleen development);GO:0048539(bone marrow development);GO:0048704(embryonic skeletal system morphogenesis);GO:0048705(skeletal system morphogenesis);GO:0060216(definitive hemopoiesis);GO:0060218(hematopoietic stem cell differentiation);GO:0071425(hematopoietic stem cell proliferation);GO:1990837(sequence-specific double-stranded DNA binding);GO:2000738(positive regulation of stem cell differentiation)	NA	NA	NA	homeobox B4 [Source:MGI Symbol;Acc:MGI:96185]	protein_coding	0.609099	0.91217	1.4971	1.53971	0.779437	0.570548	0.928943	1.36376	1.35624	1.26173	0.0383307	0.993714	0.999746
ENSMUSG00000095195	Gm3005	ENSMUST00000178728	NA	NA	NA	NA	predicted gene 3005 [Source:MGI Symbol;Acc:MGI:3781183]	protein_coding	0.058305	0.037187	0.023332	0	0.00792	0	0.022822	0.051248	0	0.056716	0.0452907	0.993737	0.999746
ENSMUSG00000114379	Gm4241	ENSMUST00000223760;ENSMUST00000244639	NA	NA	NA	NA	predicted gene 4241 [Source:MGI Symbol;Acc:MGI:3782418]	lncRNA	0	0.0451103	0.0445428	0	0	0	0	0	0.0901381	0	0.00778283	0.993738	0.999746
ENSMUSG00000030815	Phkg2	ENSMUST00000205633;ENSMUST00000121004;ENSMUST00000146383;ENSMUST00000138158;ENSMUST00000149853;ENSMUST00000033086;ENSMUST00000129457;ENSMUST00000154891;ENSMUST00000133621;ENSMUST00000151908	GO:0000166(nucleotide binding);GO:0004672(protein kinase activity);GO:0004674(protein serine/threonine kinase activity);GO:0004689(phosphorylase kinase activity);GO:0005516(calmodulin binding);GO:0005524(ATP binding);GO:0005829(cytosol);GO:0005964(phosphorylase kinase complex);GO:0005975(carbohydrate metabolic process);GO:0005977(glycogen metabolic process);GO:0005978(glycogen biosynthetic process);GO:0005980(glycogen catabolic process);GO:0006468(protein phosphorylation);GO:0016301(kinase activity);GO:0016310(phosphorylation);GO:0016740(transferase activity);GO:0019899(enzyme binding);GO:0019899(enzyme binding)	04020(Calcium signaling pathway);04910(Insulin signaling pathway);04922(Glucagon signaling pathway);04922(Glucagon signaling pathway)	K00871	EC:2.7.11.19	phosphorylase kinase, gamma 2 (testis) [Source:MGI Symbol;Acc:MGI:1916211]	nonsense_mediated_decay;protein_coding;retained_intron	14.0416	11.0461	15.6153	8.8433	13.5003	12.0927	11.6605	12.0082	14.0007	15.193	0.0430252	0.993745	0.999746
ENSMUSG00000022987	Zfp641	ENSMUST00000169721;ENSMUST00000023722	GO:0000978(RNA polymerase II cis-regulatory region sequence-specific DNA binding);GO:0000981(DNA-binding transcription factor activity, RNA polymerase II-specific);GO:0003677(DNA binding);GO:0005634(nucleus);GO:0005654(nucleoplasm);GO:0005829(cytosol);GO:0006355(regulation of DNA-templated transcription);GO:0006357(regulation of transcription by RNA polymerase II);GO:0046872(metal ion binding);GO:0046872(metal ion binding)	05168(Herpes simplex virus 1 infection);05168(Herpes simplex virus 1 infection)	NA	NA	zinc finger protein 641 [Source:MGI Symbol;Acc:MGI:2442788]	protein_coding	2.29465	1.57527	2.18567	1.93661	1.93215	2.21577	2.65629	2.49782	1.54446	1.17548	0.0238566	0.993801	0.999746
ENSMUSG00000108060	4921529L05Rik	ENSMUST00000204478;ENSMUST00000203047	NA	NA	NA	NA	RIKEN cDNA 4921529L05 gene [Source:MGI Symbol;Acc:MGI:2443531]	lncRNA	0	0	0.126201	0	0	0	0	0.0451153	0	0.091097	0.11013	0.993834	0.999746
ENSMUSG00000097576	D930030I03Rik	ENSMUST00000180735;ENSMUST00000242694;ENSMUST00000231660	NA	NA	NA	NA	RIKEN cDNA D930030I03 gene [Source:MGI Symbol;Acc:MGI:2444245]	lncRNA	0.250475	0.168244	0.329291	0.0949951	0.0664088	0.179261	0.321729	0	0.0601124	0.346878	-0.00227585	0.993851	0.999746
ENSMUSG00000112308	Gm48512	ENSMUST00000217965	NA	NA	NA	NA	predicted gene, 48512 [Source:MGI Symbol;Acc:MGI:6098046]	lncRNA	0.017776	0.016827	0.008501	0.049726	0.032264	0.008647	0.022823	0.037427	0.037709	0.009211	-0.111166	0.994019	0.999746
ENSMUSG00000062252	Lhfpl5	ENSMUST00000232862;ENSMUST00000080780;ENSMUST00000232974	GO:0005515(protein binding);GO:0005886(plasma membrane);GO:0006811(ion transport);GO:0007605(sensory perception of sound);GO:0016020(membrane);GO:0016021(integral component of membrane);GO:0016324(apical plasma membrane);GO:0032421(stereocilium bundle);GO:0032426(stereocilium tip);GO:0050910(detection of mechanical stimulus involved in sensory perception of sound);GO:0050974(detection of mechanical stimulus involved in sensory perception);GO:0060088(auditory receptor cell stereocilium organization);GO:0060088(auditory receptor cell stereocilium organization)	NA	NA	NA	lipoma HMGIC fusion partner-like 5 [Source:MGI Symbol;Acc:MGI:1915382]	protein_coding	5.15574	4.10489	4.35616	3.18139	4.95301	5.23883	4.91056	3.89686	4.49151	3.76877	0.0363712	0.994046	0.999746
ENSMUSG00000098649	Gm27199	ENSMUST00000245245;ENSMUST00000185026	NA	NA	NA	NA	predicted gene 27199 [Source:MGI Symbol;Acc:MGI:5521042]	lncRNA	0	0	0	0.0470257	0	0.035167	0	0	0	0	-0.419227	0.994074	0.999746
ENSMUSG00000015120	Ube2i	ENSMUST00000173621;ENSMUST00000174216;ENSMUST00000173084;ENSMUST00000172618;ENSMUST00000172587;ENSMUST00000049911;ENSMUST00000173713;ENSMUST00000172462;ENSMUST00000172569;ENSMUST00000173231;ENSMUST00000174031;ENSMUST00000172868;ENSMUST00000174001;ENSMUST00000172520	GO:0000122(negative regulation of transcription by RNA polymerase II);GO:0000166(nucleotide binding);GO:0001221(transcription coregulator binding);GO:0005515(protein binding);GO:0005524(ATP binding);GO:0005634(nucleus);GO:0005643(nuclear pore);GO:0005654(nucleoplasm);GO:0005737(cytoplasm);GO:0005829(cytosol);GO:0007049(cell cycle);GO:0007059(chromosome segregation);GO:0016604(nuclear body);GO:0016605(PML body);GO:0016740(transferase activity);GO:0016925(protein sumoylation);GO:0019789(SUMO transferase activity);GO:0019899(enzyme binding);GO:0036211(protein modification process);GO:0043123(positive regulation of I-kappaB kinase/NF-kappaB signaling);GO:0043398(HLH domain binding);GO:0044388(small protein activating enzyme binding);GO:0045892(negative regulation of DNA-templated transcription);GO:0051168(nuclear export);GO:0051301(cell division);GO:0061656(SUMO conjugating enzyme activity);GO:0071535(RING-like zinc finger domain binding);GO:0106068(SUMO ligase complex);GO:1903755(positive regulation of SUMO transferase activity);GO:1990234(transferase complex);GO:1990356(sumoylated E2 ligase complex);GO:1990356(sumoylated E2 ligase complex)	03013(RNA transport);04064(NF-kappa B signaling pathway);04120(Ubiquitin mediated proteolysis);05206(MicroRNAs in cancer);05206(MicroRNAs in cancer)	NA	NA	ubiquitin-conjugating enzyme E2I [Source:MGI Symbol;Acc:MGI:107365]	protein_coding;processed_transcript;retained_intron	17.8355	15.8767	17.7912	18.2701	15.415	14.6131	16.1818	17.1386	18.7325	21.2892	0.0461077	0.994104	0.999746
ENSMUSG00000030759	Far1	ENSMUST00000067929;ENSMUST00000151133;ENSMUST00000122890;ENSMUST00000155183;ENSMUST00000123845;ENSMUST00000033018;ENSMUST00000136158;ENSMUST00000129087;ENSMUST00000164745;ENSMUST00000123591;ENSMUST00000156554	GO:0005777(peroxisome);GO:0005778(peroxisomal membrane);GO:0005779(integral component of peroxisomal membrane);GO:0006629(lipid metabolic process);GO:0008611(ether lipid biosynthetic process);GO:0010025(wax biosynthetic process);GO:0016020(membrane);GO:0016021(integral component of membrane);GO:0016491(oxidoreductase activity);GO:0016620(oxidoreductase activity, acting on the aldehyde or oxo group of donors, NAD or NADP as acceptor);GO:0035336(long-chain fatty-acyl-CoA metabolic process);GO:0043231(intracellular membrane-bounded organelle);GO:0046474(glycerophospholipid biosynthetic process);GO:0080019(fatty-acyl-CoA reductase (alcohol-forming) activity);GO:0102965(alcohol-forming fatty acyl-CoA reductase activity);GO:1901568(fatty acid derivative metabolic process);GO:1901568(fatty acid derivative metabolic process)	04146(Peroxisome);04146(Peroxisome)	K13356	EC:1.2.1.84	fatty acyl CoA reductase 1 [Source:MGI Symbol;Acc:MGI:1914670]	protein_coding;retained_intron	26.9141	22.9803	28.0097	26.2133	23.632	29.3599	26.707	28.3975	24.0803	22.3713	0.0353236	0.994133	0.999746
ENSMUSG00000021176	Efcab11	ENSMUST00000220875;ENSMUST00000221929;ENSMUST00000221801;ENSMUST00000221197;ENSMUST00000223114;ENSMUST00000046485	GO:0005509(calcium ion binding);GO:0046872(metal ion binding);GO:0046872(metal ion binding)	NA	NA	NA	EF-hand calcium binding domain 11 [Source:MGI Symbol;Acc:MGI:1926017]	nonsense_mediated_decay;protein_coding;retained_intron;processed_transcript	0.178658	0.272141	0.268707	0.303287	0.179424	0.0764796	0.205191	0.178555	0.270886	0.520326	0.0578891	0.994174	0.999746
ENSMUSG00000068252	Apol7b	ENSMUST00000149824;ENSMUST00000089469	GO:0005254(chloride channel activity);GO:0005576(extracellular region);GO:0005615(extracellular space);GO:0006869(lipid transport);GO:0008289(lipid binding);GO:0034361(very-low-density lipoprotein particle);GO:0034364(high-density lipoprotein particle);GO:0042157(lipoprotein metabolic process);GO:0043231(intracellular membrane-bounded organelle);GO:1902476(chloride transmembrane transport);GO:1902476(chloride transmembrane transport)	NA	NA	NA	apolipoprotein L 7b [Source:MGI Symbol;Acc:MGI:3583950]	retained_intron;protein_coding	0.0252299	0.0120086	0.162259	0	0	0.0217235	0.0117984	0	0.048167	0.116518	-0.00936797	0.994211	0.999746
ENSMUSG00000050714	Zbtb26	ENSMUST00000203522;ENSMUST00000067043	GO:0000122(negative regulation of transcription by RNA polymerase II);GO:0000978(RNA polymerase II cis-regulatory region sequence-specific DNA binding);GO:0001227(DNA-binding transcription repressor activity, RNA polymerase II-specific);GO:0005515(protein binding);GO:0005654(nucleoplasm);GO:0006357(regulation of transcription by RNA polymerase II);GO:0042802(identical protein binding);GO:1990837(sequence-specific double-stranded DNA binding);GO:1990837(sequence-specific double-stranded DNA binding)	NA	NA	NA	zinc finger and BTB domain containing 26 [Source:MGI Symbol;Acc:MGI:2444402]	processed_transcript;protein_coding	0.912829	0.781353	1.05656	0.887942	0.637346	0.933459	0.936499	1.04234	0.677467	0.774612	0.0295028	0.994278	0.999746
ENSMUSG00000084353	Gm15452	ENSMUST00000119877	NA	NA	NA	NA	predicted gene 15452 [Source:MGI Symbol;Acc:MGI:3768636]	processed_pseudogene	0.780614	0.535219	1.93032	2.07246	0.613393	0.348671	0	1.09125	0.73282	4.14704	0.0913559	0.994303	0.999746
ENSMUSG00000109870	Gm35850	ENSMUST00000210956	NA	NA	NA	NA	predicted gene, 35850 [Source:MGI Symbol;Acc:MGI:5595009]	lncRNA	0.12823	0.032373	0.0917551	0.0584157	0.117581	0.0713715	0.109065	0.0958487	0.102805	0.058791	0.031737	0.994382	0.999746
ENSMUSG00000120095	ENSMUSG00000120095	ENSMUST00000241510;ENSMUST00000241438;ENSMUST00000241343	NA	NA	NA	NA	novel transcript	lncRNA	0.261679	0.160426	0.306675	0.160243	0.0954869	0.042117	0.110883	0.454538	0.23147	0.173207	0.0400382	0.994391	0.999746
ENSMUSG00000093562	Gm23090	ENSMUST00000177331	GO:0005730(nucleolus);GO:0006396(RNA processing)	NA	NA	NA	predicted gene, 23090 [Source:MGI Symbol;Acc:MGI:5452867]	snoRNA	0	0.197071	0	0	0.12403	0	0.192978	0.107643	0	0	-0.0950814	0.994483	0.999746
ENSMUSG00000040370	Etfrf1	ENSMUST00000111724;ENSMUST00000111725;ENSMUST00000039729;ENSMUST00000111726	GO:0003674(molecular_function);GO:0005739(mitochondrion);GO:0022904(respiratory electron transport chain);GO:0022904(respiratory electron transport chain)	NA	NA	NA	electron transfer flavoprotein regulatory factor 1 [Source:MGI Symbol;Acc:MGI:1914886]	protein_coding	15.4993	11.8285	18.6786	10.7767	14.5445	16.0724	10.89	13.0051	17.9214	15.5156	0.0414139	0.994488	0.999746
ENSMUSG00002075447	7SK	ENSMUST00020183656	NA	NA	NA	NA	7SK RNA [Source:RFAM;Acc:RF00100]	misc_RNA	0	0	0	0.096882	0.066284	0	0	0	0.181146	0	0.150812	0.994549	0.999746
ENSMUSG00000028434	Epb41l4b	ENSMUST00000149109;ENSMUST00000150665;ENSMUST00000030142;ENSMUST00000095076;ENSMUST00000044022;ENSMUST00000133859	GO:0005515(protein binding);GO:0005737(cytoplasm);GO:0005829(cytosol);GO:0005856(cytoskeleton);GO:0005886(plasma membrane);GO:0005923(bicellular tight junction);GO:0008092(cytoskeletal protein binding);GO:0010628(positive regulation of gene expression);GO:0030054(cell junction);GO:0031032(actomyosin structure organization);GO:0042060(wound healing);GO:0045177(apical part of cell);GO:0045785(positive regulation of cell adhesion);GO:0051549(positive regulation of keratinocyte migration);GO:0051549(positive regulation of keratinocyte migration)	04530(Tight junction);04530(Tight junction)	NA	NA	erythrocyte membrane protein band 4.1 like 4b [Source:MGI Symbol;Acc:MGI:1859149]	processed_transcript;protein_coding	4.24966	4.22196	4.79375	3.64381	3.99352	3.4499	4.52731	4.10549	5.22537	4.20476	0.0415076	0.994568	0.999746
ENSMUSG00002074942	ENSMUSG00002074942	ENSMUST00020182402	NA	NA	NA	NA		misc_RNA	0.646739	0.273284	0.11567	0.151629	0.153846	0.303595	0.379649	0.108947	0	0.597612	0.0513904	0.994574	0.999746
ENSMUSG00000035726	Supt16	ENSMUST00000227577;ENSMUST00000046709	GO:0005634(nucleus);GO:0005654(nucleoplasm);GO:0005694(chromosome);GO:0006260(DNA replication);GO:0006281(DNA repair);GO:0006337(nucleosome disassembly);GO:0006974(cellular response to DNA damage stimulus);GO:0035101(FACT complex);GO:0035101(FACT complex)	NA	NA	NA	SPT16, facilitates chromatin remodeling subunit [Source:MGI Symbol;Acc:MGI:1890948]	retained_intron;protein_coding	18.8581	17.7507	17.0971	17.2621	16.4064	19.1849	17.7918	20.1673	15.425	17.3237	0.0409957	0.994582	0.999746
ENSMUSG00000087530	Gm15533	ENSMUST00000206216	GO:0003674(molecular_function);GO:0005575(cellular_component);GO:0008150(biological_process)	NA	NA	NA	predicted gene 15533 [Source:MGI Symbol;Acc:MGI:3782982]	lncRNA	0.0838607	0.00650319	0.0343461	0.0355818	0.0725448	0.0424446	0.0592996	0.107283	0.017828	0.0164408	0.0633971	0.994608	0.999746
ENSMUSG00000065883	Snord3b-ps2	ENSMUST00000083949	GO:0005730(nucleolus);GO:0006396(RNA processing)	NA	NA	NA	small nucleolar RNA, C/D box 3B, pseudogene 2 [Source:MGI Symbol;Acc:MGI:97980]	snoRNA	0.134982	0.127575	0.373306	0	0.38928	0.370839	0.40309	0.182805	0	0.018456	-0.0720699	0.994629	0.999746
ENSMUSG00000029601	Iqcd	ENSMUST00000069259;ENSMUST00000094391	GO:0003674(molecular_function);GO:0005515(protein binding);GO:0005737(cytoplasm);GO:0005856(cytoskeleton);GO:0005929(cilium);GO:0008150(biological_process);GO:0031514(motile cilium);GO:0036064(ciliary basal body);GO:0042995(cell projection);GO:0042995(cell projection)	NA	NA	NA	IQ motif containing D [Source:MGI Symbol;Acc:MGI:1922982]	protein_coding	0.116782	0.655009	0.53665	0.246681	0.192857	0.26781	0.554785	0.211609	0.211934	0.561998	0.0488146	0.99466	0.999746
ENSMUSG00000042814	Mcts2	ENSMUST00000062148	GO:0001731(formation of translation preinitiation complex);GO:0003723(RNA binding);GO:0005737(cytoplasm);GO:0022627(cytosolic small ribosomal subunit);GO:0032790(ribosome disassembly);GO:0075522(IRES-dependent viral translational initiation)	NA	NA	NA	malignant T cell amplified sequence 2 [Source:MGI Symbol;Acc:MGI:1913655]	protein_coding	5.5295	5.40883	6.92146	4.19353	7.49763	7.01499	4.96538	4.93791	6.24475	7.41341	0.0492161	0.994743	0.999746
ENSMUSG00000048930	Tada3	ENSMUST00000125414;ENSMUST00000113107;ENSMUST00000113106;ENSMUST00000193384;ENSMUST00000043333;ENSMUST00000032410	GO:0000124(SAGA complex);GO:0000278(mitotic cell cycle);GO:0001932(regulation of protein phosphorylation);GO:0003713(transcription coactivator activity);GO:0005515(protein binding);GO:0005634(nucleus);GO:0005654(nucleoplasm);GO:0006282(regulation of DNA repair);GO:0006355(regulation of DNA-templated transcription);GO:0006357(regulation of transcription by RNA polymerase II);GO:0010628(positive regulation of gene expression);GO:0016573(histone acetylation);GO:0016922(nuclear receptor binding);GO:0019904(protein domain specific binding);GO:0030374(nuclear receptor coactivator activity);GO:0031063(regulation of histone deacetylation);GO:0031647(regulation of protein stability);GO:0033276(transcription factor TFTC complex);GO:0035521(monoubiquitinated histone deubiquitination);GO:0035522(monoubiquitinated histone H2A deubiquitination);GO:0043484(regulation of RNA splicing);GO:0043966(histone H3 acetylation);GO:0044154(histone H3-K14 acetylation);GO:0045893(positive regulation of DNA-templated transcription);GO:0045995(regulation of embryonic development);GO:0051302(regulation of cell division);GO:0051726(regulation of cell cycle);GO:0072686(mitotic spindle);GO:0090043(regulation of tubulin deacetylation);GO:0140672(ATAC complex);GO:0140672(ATAC complex)	05165(Human papillomavirus infection);05165(Human papillomavirus infection)	NA	NA	transcriptional adaptor 3 [Source:MGI Symbol;Acc:MGI:1915724]	retained_intron;protein_coding	6.88211	7.46728	5.14916	6.2153	8.69791	6.01465	7.5224	6.64177	7.79704	7.79209	0.0557661	0.994757	0.999746
ENSMUSG00000083392	Gm6335	ENSMUST00000118081	NA	NA	NA	NA	predicted gene 6335 [Source:MGI Symbol;Acc:MGI:3644202]	processed_pseudogene	0.310042	0.305062	0.349908	0.242988	0.188823	0.353577	0.323932	0.273767	0.234615	0.237991	0.0276804	0.994761	0.999746
ENSMUSG00000019818	Cd164	ENSMUST00000189300;ENSMUST00000186388;ENSMUST00000187279;ENSMUST00000019962	GO:0005515(protein binding);GO:0005764(lysosome);GO:0005765(lysosomal membrane);GO:0005768(endosome);GO:0005886(plasma membrane);GO:0007155(cell adhesion);GO:0007157(heterophilic cell-cell adhesion via plasma membrane cell adhesion molecules);GO:0007517(muscle organ development);GO:0010008(endosome membrane);GO:0016020(membrane);GO:0016021(integral component of membrane);GO:0031410(cytoplasmic vesicle);GO:0031410(cytoplasmic vesicle)	04142(Lysosome);04142(Lysosome)	NA	NA	CD164 antigen [Source:MGI Symbol;Acc:MGI:1859568]	protein_coding;nonsense_mediated_decay;retained_intron	71.9314	78.4759	56.8557	54.6463	81.7117	72.1502	73.6585	78.0765	70.8552	61.5168	0.0521006	0.994765	0.999746
ENSMUSG00000040725	Hnrnpul1	ENSMUST00000206832;ENSMUST00000206041;ENSMUST00000043765;ENSMUST00000108401;ENSMUST00000206260	GO:0003723(RNA binding);GO:0005515(protein binding);GO:0005634(nucleus);GO:0005654(nucleoplasm);GO:0006396(RNA processing);GO:0009615(response to virus);GO:0019899(enzyme binding);GO:0019899(enzyme binding)	05164(Influenza A);05164(Influenza A)	NA	NA	heterogeneous nuclear ribonucleoprotein U-like 1 [Source:MGI Symbol;Acc:MGI:2443517]	protein_coding;retained_intron	9.31973	9.58519	10.3319	12.9696	7.8792	7.89982	8.65753	10.5289	10.6558	14.0607	0.0486296	0.994784	0.999746
ENSMUSG00000105352	C030018K13Rik	ENSMUST00000200615	GO:0003674(molecular_function);GO:0005575(cellular_component);GO:0008150(biological_process)	NA	NA	NA	RIKEN cDNA C030018K13 gene [Source:MGI Symbol;Acc:MGI:1924632]	lncRNA	0	0.0192279	0	0	0.0332276	0	0	0.0573587	0	0	0.128917	0.994839	0.999746
ENSMUSG00000087017	4930417H01Rik	ENSMUST00000123403;ENSMUST00000148977	NA	NA	NA	NA	RIKEN cDNA 4930417H01 gene [Source:MGI Symbol;Acc:MGI:3041209]	lncRNA	0.0407848	0	0	0	0.0410268	0	0	0	0.0823496	0	0.00945582	0.994872	0.999746
ENSMUSG00000115856	Gm18095	ENSMUST00000229366	NA	NA	NA	NA	predicted gene, 18095 [Source:MGI Symbol;Acc:MGI:5010280]	processed_pseudogene	0	0.187722	0.273935	0.164356	0.145798	0.152987	0.267997	0.268825	0	0.118704	0.0670234	0.994879	0.999746
ENSMUSG00000088151	Gm26347	ENSMUST00000157526	GO:0005730(nucleolus);GO:0006396(RNA processing);GO:0015030(Cajal body)	NA	NA	NA	predicted gene, 26347 [Source:MGI Symbol;Acc:MGI:5456124]	scaRNA	0	0.85761	0.251827	0.405258	0.33581	0.541319	0.649644	0.587827	0.064648	0.161854	0.115893	0.994879	0.999746
ENSMUSG00000076538	Igkv13-84	ENSMUST00000103339	GO:0005615(extracellular space);GO:0006955(immune response)	NA	NA	NA	immunoglobulin kappa chain variable 13-84 [Source:MGI Symbol;Acc:MGI:96514]	IG_V_gene	0.772994	0	0.098153	2.02109	0	0.080385	1.15759	0.632821	0	1.02079	-0.000326262	0.994883	0.999746
ENSMUSG00000074863	Platr25	ENSMUST00000220733;ENSMUST00000222303;ENSMUST00000223219;ENSMUST00000222477;ENSMUST00000221999;ENSMUST00000220864;ENSMUST00000221996;ENSMUST00000143260;ENSMUST00000222602;ENSMUST00000223528	GO:0000978(RNA polymerase II cis-regulatory region sequence-specific DNA binding);GO:0000981(DNA-binding transcription factor activity, RNA polymerase II-specific);GO:0005634(nucleus);GO:0006355(regulation of DNA-templated transcription);GO:0006357(regulation of transcription by RNA polymerase II);GO:0046872(metal ion binding);GO:0046872(metal ion binding)	NA	NA	NA	pluripotency associated transcript 25 [Source:MGI Symbol;Acc:MGI:3645613]	protein_coding;nonsense_mediated_decay;processed_transcript	2.88521	1.73164	3.08047	2.16279	2.67387	2.3719	2.46642	2.6264	2.88183	2.52521	0.0383636	0.994906	0.999746
ENSMUSG00000090141	Gm614	ENSMUST00000125656;ENSMUST00000101358	GO:0003674(molecular_function);GO:0005575(cellular_component);GO:0008150(biological_process);GO:0008150(biological_process)	NA	NA	NA	predicted gene 614 [Source:MGI Symbol;Acc:MGI:2685460]	processed_transcript;protein_coding	0.387069	0	0	0	0	0	0	0	0	0.41279	0.092818	0.994927	0.999746
ENSMUSG00000025898	Cwf19l2	ENSMUST00000212128;ENSMUST00000212644;ENSMUST00000212101;ENSMUST00000027027	GO:0000398(mRNA splicing, via spliceosome);GO:0003674(molecular_function);GO:0071014(post-mRNA release spliceosomal complex);GO:0071704(organic substance metabolic process);GO:0071704(organic substance metabolic process)	NA	NA	NA	CWF19-like 2, cell cycle control (S. pombe) [Source:MGI Symbol;Acc:MGI:1918023]	retained_intron;protein_coding	3.78543	3.09189	3.52829	2.48771	2.76439	4.00776	2.78516	3.8068	2.8888	2.59144	0.0383929	0.994936	0.999746
ENSMUSG00000003721	Insig2	ENSMUST00000162019;ENSMUST00000161818;ENSMUST00000186915;ENSMUST00000071064;ENSMUST00000159192;ENSMUST00000159085;ENSMUST00000162582;ENSMUST00000159528;ENSMUST00000003818	GO:0005515(protein binding);GO:0005783(endoplasmic reticulum);GO:0005789(endoplasmic reticulum membrane);GO:0006629(lipid metabolic process);GO:0006641(triglyceride metabolic process);GO:0006695(cholesterol biosynthetic process);GO:0006991(response to sterol depletion);GO:0008142(oxysterol binding);GO:0008202(steroid metabolic process);GO:0008203(cholesterol metabolic process);GO:0008289(lipid binding);GO:0010894(negative regulation of steroid biosynthetic process);GO:0016020(membrane);GO:0016021(integral component of membrane);GO:0016126(sterol biosynthetic process);GO:0032868(response to insulin);GO:0032869(cellular response to insulin stimulus);GO:0032933(SREBP signaling pathway);GO:0032937(SREBP-SCAP-Insig complex);GO:0033993(response to lipid);GO:0036316(SREBP-SCAP complex retention in endoplasmic reticulum);GO:0042472(inner ear morphogenesis);GO:0042474(middle ear morphogenesis);GO:0045717(negative regulation of fatty acid biosynthetic process);GO:0060021(roof of mouth development);GO:0060363(cranial suture morphogenesis);GO:0070542(response to fatty acid);GO:0070542(response to fatty acid)	NA	NA	NA	insulin induced gene 2 [Source:MGI Symbol;Acc:MGI:1920249]	retained_intron;protein_coding	10.0854	9.95519	11.3451	10.2454	10.8134	11.8939	12.3823	11.1545	8.8482	9.51823	0.0367381	0.994947	0.999746
ENSMUSG00000091897	Gm17019	ENSMUST00000167908	NA	NA	NA	NA	predicted gene 17019 [Source:MGI Symbol;Acc:MGI:4868370]	protein_coding	0	0.184917	0.160852	0	0	0.101373	0.042017	0	0.013017	0.176834	-0.0532426	0.994959	0.999746
ENSMUSG00000080152	H3f4	ENSMUST00000122447	GO:0000786(nucleosome);GO:0003677(DNA binding);GO:0006334(nucleosome assembly);GO:0030527(structural constituent of chromatin);GO:0046982(protein heterodimerization activity)	05034(Alcoholism);05202(Transcriptional misregulation in cancer);05322(Systemic lupus erythematosus)	NA	NA	H3.4 histone [Source:MGI Symbol;Acc:MGI:3651326]	protein_coding	0.07193	0.178462	0.208122	0.245877	0.377136	0.091293	0.455237	0.160202	0	0.41331	0.0504832	0.994965	0.999746
ENSMUSG00000117238	ENSMUSG00000117238	ENSMUST00000232806	NA	NA	NA	NA	novel transcript	retained_intron	0.041718	0.046195	0.022724	0.075262	0.040153	0.11404	0.052383	0.032293	0.03089	0	0.0225057	0.994987	0.999746
ENSMUSG00000064353	mt-Td	ENSMUST00000082404	GO:0005739(mitochondrion);GO:0006414(translational elongation);GO:0030533(triplet codon-amino acid adaptor activity)	NA	NA	NA	mitochondrially encoded tRNA aspartic acid [Source:MGI Symbol;Acc:MGI:102489]	Mt_tRNA	8.63048	6.68919	13.7765	22.343	8.27369	10.1472	7.98378	8.65943	16.3413	17.7701	0.0284417	0.995004	0.999746
ENSMUSG00000074673	Ttll9	ENSMUST00000146626;ENSMUST00000152158;ENSMUST00000155631;ENSMUST00000103155;ENSMUST00000151641;ENSMUST00000099197;ENSMUST00000150218	GO:0000166(nucleotide binding);GO:0000226(microtubule cytoskeleton organization);GO:0005524(ATP binding);GO:0005737(cytoplasm);GO:0005856(cytoskeleton);GO:0005874(microtubule);GO:0005929(cilium);GO:0015631(tubulin binding);GO:0016874(ligase activity);GO:0016881(acid-amino acid ligase activity);GO:0018095(protein polyglutamylation);GO:0030317(flagellated sperm motility);GO:0031514(motile cilium);GO:0036064(ciliary basal body);GO:0036211(protein modification process);GO:0042995(cell projection);GO:0046872(metal ion binding);GO:0070740(tubulin-glutamic acid ligase activity);GO:0070740(tubulin-glutamic acid ligase activity)	NA	NA	NA	tubulin tyrosine ligase-like family, member 9 [Source:MGI Symbol;Acc:MGI:1913589]	nonsense_mediated_decay;protein_coding;retained_intron	0.755223	0.385395	0.617152	0.340294	0.523256	0.443285	0.68109	0.574399	0.548442	0.431463	0.0312291	0.995056	0.999746
ENSMUSG00000001436	Slc19a1	ENSMUST00000132984;ENSMUST00000144234;ENSMUST00000130703;ENSMUST00000131031;ENSMUST00000127249;ENSMUST00000133059;ENSMUST00000105410;ENSMUST00000136925	GO:0005542(folic acid binding);GO:0005886(plasma membrane);GO:0005887(integral component of plasma membrane);GO:0006855(xenobiotic transmembrane transport);GO:0007565(female pregnancy);GO:0008514(organic anion transmembrane transporter activity);GO:0008517(folic acid transmembrane transporter activity);GO:0008518(folate:anion antiporter activity);GO:0015297(antiporter activity);GO:0015350(methotrexate transmembrane transporter activity);GO:0015711(organic anion transport);GO:0015884(folic acid transport);GO:0016020(membrane);GO:0016021(integral component of membrane);GO:0016323(basolateral plasma membrane);GO:0016324(apical plasma membrane);GO:0031526(brush border membrane);GO:0035461(vitamin transmembrane transport);GO:0042910(xenobiotic transmembrane transporter activity);GO:0051180(vitamin transport);GO:0051958(methotrexate transport);GO:0055085(transmembrane transport);GO:0061507(2',3'-cyclic GMP-AMP binding);GO:0090482(vitamin transmembrane transporter activity);GO:0098838(folate transmembrane transport);GO:0140360(cyclic-GMP-AMP transmembrane transporter activity);GO:0140361(cyclic-GMP-AMP transmembrane import across plasma membrane);GO:1904447(folate import across plasma membrane);GO:1904447(folate import across plasma membrane)	01523(Antifolate resistance);04977(Vitamin digestion and absorption);04977(Vitamin digestion and absorption)	NA	NA	solute carrier family 19 (folate transporter), member 1 [Source:MGI Symbol;Acc:MGI:103182]	protein_coding;retained_intron	4.75378	5.93925	3.67896	4.49329	4.80925	5.20111	5.50229	5.3421	4.87253	3.52899	0.0463233	0.995064	0.999746
ENSMUSG00000115223	Gm48985	ENSMUST00000228289	NA	NA	NA	NA	predicted gene, 48985 [Source:MGI Symbol;Acc:MGI:6118331]	processed_pseudogene	0	0.087099	0.079077	0	0	0	0	0	0.087338	0.077333	-0.0131255	0.995103	0.999746
ENSMUSG00000011158	Brf1	ENSMUST00000222247;ENSMUST00000221415;ENSMUST00000221537;ENSMUST00000221754;ENSMUST00000221680;ENSMUST00000223506;ENSMUST00000011302;ENSMUST00000223037	GO:0000126(transcription factor TFIIIB complex);GO:0000995(RNA polymerase III general transcription initiation factor activity);GO:0006352(DNA-templated transcription initiation);GO:0006383(transcription by RNA polymerase III);GO:0017025(TBP-class protein binding);GO:0045945(positive regulation of transcription by RNA polymerase III);GO:0070897(transcription preinitiation complex assembly);GO:0070897(transcription preinitiation complex assembly)	NA	NA	NA	BRF1, RNA polymerase III transcription initiation factor 90 kDa subunit [Source:MGI Symbol;Acc:MGI:1919558]	retained_intron;processed_transcript;protein_coding	3.48101	4.16746	4.05494	5.38955	3.50855	3.77559	4.0253	3.96305	3.97752	5.49167	0.0435671	0.995175	0.999746
ENSMUSG00000007836	Hnrnpa0	ENSMUST00000007980	GO:0003676(nucleic acid binding);GO:0003723(RNA binding);GO:0003729(mRNA binding);GO:0005634(nucleus);GO:0005654(nucleoplasm);GO:0006954(inflammatory response);GO:0019901(protein kinase binding);GO:0032496(response to lipopolysaccharide);GO:0035925(mRNA 3'-UTR AU-rich region binding);GO:0070935(3'-UTR-mediated mRNA stabilization)	NA	NA	NA	heterogeneous nuclear ribonucleoprotein A0 [Source:MGI Symbol;Acc:MGI:1924384]	protein_coding	19.2437	18.4892	19.9887	31.2916	24.4478	20.1795	17.8183	20.1889	27.5744	31.5243	0.0478266	0.995213	0.999746
ENSMUSG00000076469	Trbv13-2	ENSMUST00000103270	GO:0005886(plasma membrane);GO:0007166(cell surface receptor signaling pathway);GO:0019221(cytokine-mediated signaling pathway)	NA	NA	NA	T cell receptor beta, variable 13-2 [Source:MGI Symbol;Acc:MGI:98608]	TR_V_gene	0	0.211431	0	0.21005	0.605667	0	0.279818	0	0.517864	0.319144	0.12076	0.995246	0.999746
ENSMUSG00000034974	Dapk3	ENSMUST00000047665;ENSMUST00000217936;ENSMUST00000218698;ENSMUST00000178422;ENSMUST00000219133;ENSMUST00000219329;ENSMUST00000219944;ENSMUST00000218157;ENSMUST00000220076;ENSMUST00000218227;ENSMUST00000219850	GO:0000166(nucleotide binding);GO:0000775(chromosome, centromeric region);GO:0004672(protein kinase activity);GO:0004674(protein serine/threonine kinase activity);GO:0004712(protein serine/threonine/tyrosine kinase activity);GO:0005515(protein binding);GO:0005524(ATP binding);GO:0005634(nucleus);GO:0005654(nucleoplasm);GO:0005694(chromosome);GO:0005737(cytoplasm);GO:0005815(microtubule organizing center);GO:0005829(cytosol);GO:0005856(cytoskeleton);GO:0005884(actin filament);GO:0006325(chromatin organization);GO:0006468(protein phosphorylation);GO:0006915(apoptotic process);GO:0007346(regulation of mitotic cell cycle);GO:0008022(protein C-terminus binding);GO:0008360(regulation of cell shape);GO:0016301(kinase activity);GO:0016310(phosphorylation);GO:0016605(PML body);GO:0016740(transferase activity);GO:0017148(negative regulation of translation);GO:0030335(positive regulation of cell migration);GO:0031267(small GTPase binding);GO:0035556(intracellular signal transduction);GO:0042802(identical protein binding);GO:0042803(protein homodimerization activity);GO:0043065(positive regulation of apoptotic process);GO:0043519(regulation of myosin II filament organization);GO:0043522(leucine zipper domain binding);GO:0045121(membrane raft);GO:0046777(protein autophosphorylation);GO:0051893(regulation of focal adhesion assembly);GO:0071346(cellular response to interferon-gamma);GO:0090263(positive regulation of canonical Wnt signaling pathway);GO:0097190(apoptotic signaling pathway);GO:0106310(protein serine kinase activity);GO:2000249(regulation of actin cytoskeleton reorganization);GO:2001241(positive regulation of extrinsic apoptotic signaling pathway in absence of ligand);GO:2001241(positive regulation of extrinsic apoptotic signaling pathway in absence of ligand)	04140(Autophagy - animal);05200(Pathways in cancer);05219(Bladder cancer);05219(Bladder cancer)	K08803	EC:2.7.11.1	death-associated protein kinase 3 [Source:MGI Symbol;Acc:MGI:1203520]	protein_coding;retained_intron	12.3309	10.2112	8.26492	9.10905	10.9468	9.38192	9.83388	9.78443	13.4481	10.2583	0.0513725	0.995247	0.999746
ENSMUSG00000085620	G630018N14Rik	ENSMUST00000135656;ENSMUST00000221171	GO:0003674(molecular_function);GO:0005575(cellular_component);GO:0008150(biological_process);GO:0008150(biological_process)	NA	NA	NA	RIKEN cDNA G630018N14 gene [Source:MGI Symbol;Acc:MGI:3041239]	lncRNA	0.0793208	0.0845389	0.0895849	0.0144805	0.106505	0.08334	0.0964743	0.116357	0	0.0945222	0.0613428	0.995275	0.999746
ENSMUSG00000042800	Spata46	ENSMUST00000056991	GO:0003674(molecular_function);GO:0005634(nucleus);GO:0007283(spermatogenesis);GO:0007342(fusion of sperm to egg plasma membrane involved in single fertilization);GO:0009566(fertilization);GO:0016020(membrane);GO:0030154(cell differentiation);GO:0031965(nuclear membrane);GO:0043231(intracellular membrane-bounded organelle)	NA	NA	NA	spermatogenesis associated 46 [Source:MGI Symbol;Acc:MGI:1924175]	protein_coding	0.203921	0.220102	0.490324	0	0.099962	0.139364	0.464049	0.428084	0	0	0.0242424	0.995293	0.999746
ENSMUSG00000029029	Wrap73	ENSMUST00000142665;ENSMUST00000132562;ENSMUST00000030895	GO:0000070(mitotic sister chromatid segregation);GO:0005515(protein binding);GO:0005737(cytoplasm);GO:0005813(centrosome);GO:0005815(microtubule organizing center);GO:0005856(cytoskeleton);GO:0030030(cell projection organization);GO:0036064(ciliary basal body);GO:0072686(mitotic spindle);GO:0090307(mitotic spindle assembly);GO:1902440(protein localization to mitotic spindle pole body);GO:1902857(positive regulation of non-motile cilium assembly);GO:1990811(MWP complex);GO:1990811(MWP complex)	NA	NA	NA	WD repeat containing, antisense to Trp73 [Source:MGI Symbol;Acc:MGI:1891749]	processed_transcript;protein_coding	3.32969	3.34259	3.5791	2.48799	3.21872	3.05701	2.81063	2.85477	3.87259	3.93492	0.0507912	0.995318	0.999746
ENSMUSG00000109684	Gm45745	ENSMUST00000211447	NA	NA	NA	NA	predicted gene 45745 [Source:MGI Symbol;Acc:MGI:5804860]	TEC	0.203344	0.323861	0.297359	0.345607	0.094841	0	0.121989	0.575037	0.06705	0.590052	0.098213	0.995318	0.999746
ENSMUSG00000091968	Gm17115	ENSMUST00000164075	NA	NA	NA	NA	predicted gene 17115 [Source:MGI Symbol;Acc:MGI:4937942]	lncRNA	0.607332	0.722836	0.26335	0	0.300006	0.336491	0.259921	0.296864	0.571935	0.523555	0.0707998	0.995325	0.999746
ENSMUSG00000059751	Rps3a3	ENSMUST00000074680	NA	NA	NA	NA	ribosomal protein S3A3 [Source:MGI Symbol;Acc:MGI:3643406]	processed_pseudogene	1.97739	2.30208	2.86087	2.80734	1.90197	1.9195	2.0662	2.24462	3.01981	2.98277	0.045922	0.995331	0.999746
ENSMUSG00000021514	Zfp369	ENSMUST00000130799;ENSMUST00000222364;ENSMUST00000125510;ENSMUST00000155732;ENSMUST00000126879	GO:0003677(DNA binding);GO:0005634(nucleus);GO:0006355(regulation of DNA-templated transcription);GO:0046872(metal ion binding);GO:0046872(metal ion binding)	04722(Neurotrophin signaling pathway);04722(Neurotrophin signaling pathway)	NA	NA	zinc finger protein 369 [Source:MGI Symbol;Acc:MGI:2176229]	protein_coding;retained_intron	1.71086	1.6589	1.73087	2.05201	1.92728	1.78202	2.41975	2.33451	1.20523	1.58495	0.0386506	0.995344	0.999746
ENSMUSG00000011752	Pgam1	ENSMUST00000237510;ENSMUST00000235468;ENSMUST00000011896	GO:0003824(catalytic activity);GO:0004082(bisphosphoglycerate mutase activity);GO:0004619(phosphoglycerate mutase activity);GO:0005634(nucleus);GO:0005737(cytoplasm);GO:0005829(cytosol);GO:0006094(gluconeogenesis);GO:0006096(glycolytic process);GO:0016787(hydrolase activity);GO:0016853(isomerase activity);GO:0016868(intramolecular transferase activity, phosphotransferases);GO:0019901(protein kinase binding);GO:0043209(myelin sheath);GO:0046538(2,3-bisphosphoglycerate-dependent phosphoglycerate mutase activity);GO:0097228(sperm principal piece);GO:0097228(sperm principal piece)	00010(Glycolysis / Gluconeogenesis);00260(Glycine, serine and threonine metabolism);01100(Metabolic pathways);01200(Carbon metabolism);01230(Biosynthesis of amino acids);04922(Glucagon signaling pathway);05230(Central carbon metabolism in cancer);05230(Central carbon metabolism in cancer)	K01834	EC:5.4.2.11	phosphoglycerate mutase 1 [Source:MGI Symbol;Acc:MGI:97552]	processed_transcript;retained_intron;protein_coding	144.418	160.947	110.565	143.162	182.106	148.194	153.912	146.169	194.84	123.661	0.0489449	0.995346	0.999746
ENSMUSG00000074064	Mlycd	ENSMUST00000145121;ENSMUST00000098367	GO:0002931(response to ischemia);GO:0005515(protein binding);GO:0005737(cytoplasm);GO:0005739(mitochondrion);GO:0005759(mitochondrial matrix);GO:0005777(peroxisome);GO:0005782(peroxisomal matrix);GO:0005829(cytosol);GO:0006085(acetyl-CoA biosynthetic process);GO:0006629(lipid metabolic process);GO:0006631(fatty acid metabolic process);GO:0006633(fatty acid biosynthetic process);GO:0010906(regulation of glucose metabolic process);GO:0016829(lyase activity);GO:0016831(carboxy-lyase activity);GO:0019395(fatty acid oxidation);GO:0031998(regulation of fatty acid beta-oxidation);GO:0042802(identical protein binding);GO:0046320(regulation of fatty acid oxidation);GO:0046321(positive regulation of fatty acid oxidation);GO:0050080(malonyl-CoA decarboxylase activity);GO:2001294(malonyl-CoA catabolic process);GO:2001294(malonyl-CoA catabolic process)	00410(beta-Alanine metabolism);00640(Propanoate metabolism);01100(Metabolic pathways);04146(Peroxisome);04152(AMPK signaling pathway);04152(AMPK signaling pathway)	K01578	EC:4.1.1.9	malonyl-CoA decarboxylase [Source:MGI Symbol;Acc:MGI:1928485]	retained_intron;protein_coding	5.40962	4.16671	3.95874	4.80785	6.64746	4.46035	4.76873	4.04239	5.9826	6.65204	0.0519191	0.995408	0.999746
ENSMUSG00000105460	Gm42671	ENSMUST00000198013	NA	NA	NA	NA	predicted gene 42671 [Source:MGI Symbol;Acc:MGI:5662808]	TEC	0.045876	0.001298	0.001451	0.001167	0.000478	0.001107	0.040937	0.001029	0.000253	0.000621	-0.193933	0.995463	0.999746
ENSMUSG00000021796	Bmpr1a	ENSMUST00000171343;ENSMUST00000049005;ENSMUST00000165280	GO:0000166(nucleotide binding);GO:0001649(osteoblast differentiation);GO:0001701(in utero embryonic development);GO:0001707(mesoderm formation);GO:0001756(somitogenesis);GO:0001880(Mullerian duct regression);GO:0002053(positive regulation of mesenchymal cell proliferation);GO:0002062(chondrocyte differentiation);GO:0003007(heart morphogenesis);GO:0003148(outflow tract septum morphogenesis);GO:0003151(outflow tract morphogenesis);GO:0003161(cardiac conduction system development);GO:0003171(atrioventricular valve development);GO:0003183(mitral valve morphogenesis);GO:0003186(tricuspid valve morphogenesis);GO:0003203(endocardial cushion morphogenesis);GO:0003215(cardiac right ventricle morphogenesis);GO:0003222(ventricular trabecula myocardium morphogenesis);GO:0003223(ventricular compact myocardium morphogenesis);GO:0003272(endocardial cushion formation);GO:0004672(protein kinase activity);GO:0004674(protein serine/threonine kinase activity);GO:0004675(transmembrane receptor protein serine/threonine kinase activity);GO:0005025(transforming growth factor beta receptor activity, type I);GO:0005515(protein binding);GO:0005524(ATP binding);GO:0005886(plasma membrane);GO:0005901(caveola);GO:0006468(protein phosphorylation);GO:0006955(immune response);GO:0007178(transmembrane receptor protein serine/threonine kinase signaling pathway);GO:0007389(pattern specification process);GO:0007398(ectoderm development);GO:0007399(nervous system development);GO:0007492(endoderm development);GO:0007507(heart development);GO:0009719(response to endogenous stimulus);GO:0009897(external side of plasma membrane);GO:0009950(dorsal/ventral axis specification);GO:0009952(anterior/posterior pattern specification);GO:0009953(dorsal/ventral pattern formation);GO:0009986(cell surface);GO:0010033(response to organic substance);GO:0010629(negative regulation of gene expression);GO:0010862(positive regulation of pathway-restricted SMAD protein phosphorylation);GO:0014032(neural crest cell development);GO:0014912(negative regulation of smooth muscle cell migration);GO:0016020(membrane);GO:0016021(integral component of membrane);GO:0016301(kinase activity);GO:0016310(phosphorylation);GO:0016740(transferase activity);GO:0019211(phosphatase activator activity);GO:0021953(central nervous system neuron differentiation);GO:0021983(pituitary gland development);GO:0021998(neural plate mediolateral regionalization);GO:0030324(lung development);GO:0030425(dendrite);GO:0030501(positive regulation of bone mineralization);GO:0030509(BMP signaling pathway);GO:0032915(positive regulation of transforming growth factor beta2 production);GO:0035019(somatic stem cell population maintenance);GO:0035137(hindlimb morphogenesis);GO:0035912(dorsal aorta morphogenesis);GO:0036122(BMP binding);GO:0042475(odontogenesis of dentin-containing tooth);GO:0042733(embryonic digit morphogenesis);GO:0042803(protein homodimerization activity);GO:0043025(neuronal cell body);GO:0043235(receptor complex);GO:0043539(protein serine/threonine kinase activator activity);GO:0045669(positive regulation of osteoblast differentiation);GO:0045944(positive regulation of transcription by RNA polymerase II);GO:0046332(SMAD binding);GO:0046872(metal ion binding);GO:0048339(paraxial mesoderm development);GO:0048352(paraxial mesoderm structural organization);GO:0048368(lateral mesoderm development);GO:0048378(regulation of lateral mesodermal cell fate specification);GO:0048382(mesendoderm development);GO:0048568(embryonic organ development);GO:0048589(developmental growth);GO:0048598(embryonic morphogenesis);GO:0050673(epithelial cell proliferation);GO:0050679(positive regulation of epithelial cell proliferation);GO:0050768(negative regulation of neurogenesis);GO:0050790(regulation of catalytic activity);GO:0051148(negative regulation of muscle cell differentiation);GO:0051216(cartilage development);GO:0060021(roof of mouth development);GO:0060043(regulation of cardiac muscle cell proliferation);GO:0060045(positive regulation of cardiac muscle cell proliferation);GO:0060391(positive regulation of SMAD protein signal transduction);GO:0060412(ventricular septum morphogenesis);GO:0060896(neural plate pattern specification);GO:0060914(heart formation);GO:0060928(atrioventricular node cell development);GO:0061312(BMP signaling pathway involved in heart development);GO:0061626(pharyngeal arch artery morphogenesis);GO:0071363(cellular response to growth factor stimulus);GO:0071773(cellular response to BMP stimulus);GO:0071902(positive regulation of protein serine/threonine kinase activity);GO:0098821(BMP receptor activity);GO:1902895(positive regulation of miRNA transcription);GO:1904414(positive regulation of cardiac ventricle development);GO:1904707(positive regulation of vascular associated smooth muscle cell proliferation);GO:1905285(fibrous ring of heart morphogenesis);GO:2000772(regulation of cellular senescence);GO:2000772(regulation of cellular senescence)	04060(Cytokine-cytokine receptor interaction);04350(TGF-beta signaling pathway);04390(Hippo signaling pathway);04550(Signaling pathways regulating pluripotency of stem cells);05418(Fluid shear stress and atherosclerosis);05418(Fluid shear stress and atherosclerosis)	K04673	EC:2.7.11.30	bone morphogenetic protein receptor, type 1A [Source:MGI Symbol;Acc:MGI:1338938]	protein_coding	14.1941	13.7638	16.0255	14.2996	12.2233	17.1998	14.285	15.2724	12.6627	12.8203	0.0350507	0.995529	0.999746
ENSMUSG00000086058	Unc45bos	ENSMUST00000156395	NA	NA	NA	NA	unc-45 myosin chaperone B, opposite strand [Source:MGI Symbol;Acc:MGI:3705119]	lncRNA	0.109262	0.010076	0.203171	0.206343	0.039519	0.08805	0.090336	0.057108	0.224698	0.118579	0.0261597	0.995548	0.999746
ENSMUSG00002074943	ENSMUSG00002074943	ENSMUST00020182089	NA	NA	NA	NA		snoRNA	0	0	0	0.190282	0.08101	0	0	0.371943	0	0	0.455235	0.995556	0.999746
ENSMUSG00000044562	Rasip1	ENSMUST00000057927	GO:0001525(angiogenesis);GO:0001570(vasculogenesis);GO:0005515(protein binding);GO:0005737(cytoplasm);GO:0005794(Golgi apparatus);GO:0005795(Golgi stack);GO:0005911(cell-cell junction);GO:0007165(signal transduction);GO:0008284(positive regulation of cell population proliferation);GO:0010507(negative regulation of autophagy);GO:0031267(small GTPase binding);GO:0032991(protein-containing complex);GO:0033625(positive regulation of integrin activation);GO:0035024(negative regulation of Rho protein signal transduction);GO:0042803(protein homodimerization activity);GO:0043087(regulation of GTPase activity);GO:0048471(perinuclear region of cytoplasm);GO:0048754(branching morphogenesis of an epithelial tube);GO:0051020(GTPase binding);GO:1905709(negative regulation of membrane permeability);GO:2000299(negative regulation of Rho-dependent protein serine/threonine kinase activity)	NA	NA	NA	Ras interacting protein 1 [Source:MGI Symbol;Acc:MGI:1917153]	protein_coding	1.52524	1.65617	1.97103	3.63735	1.47978	1.54877	1.7239	1.98847	3.01008	2.25274	0.0353023	0.995562	0.999746
ENSMUSG00000086591	Dnah2os	ENSMUST00000124108	GO:0003674(molecular_function);GO:0005575(cellular_component);GO:0008150(biological_process)	NA	NA	NA	dynein, axonemal, heavy chain 2, opposite strand [Source:MGI Symbol;Acc:MGI:1924973]	lncRNA	0.071616	0	0.260383	0.312185	0.143556	0	0	0.059611	0.099466	0.662403	0.0605059	0.995569	0.999746
ENSMUSG00000028413	B4galt1	ENSMUST00000108096;ENSMUST00000030121	GO:0000138(Golgi trans cisterna);GO:0002064(epithelial cell development);GO:0002526(acute inflammatory response);GO:0003831(beta-N-acetylglucosaminylglycopeptide beta-1,4-galactosyltransferase activity);GO:0003945(N-acetyllactosamine synthase activity);GO:0004461(lactose synthase activity);GO:0005515(protein binding);GO:0005576(extracellular region);GO:0005794(Golgi apparatus);GO:0005886(plasma membrane);GO:0005975(carbohydrate metabolic process);GO:0005989(lactose biosynthetic process);GO:0006012(galactose metabolic process);GO:0006486(protein glycosylation);GO:0006487(protein N-linked glycosylation);GO:0006629(lipid metabolic process);GO:0007155(cell adhesion);GO:0007339(binding of sperm to zona pellucida);GO:0007341(penetration of zona pellucida);GO:0008092(cytoskeletal protein binding);GO:0008283(cell population proliferation);GO:0008378(galactosyltransferase activity);GO:0009101(glycoprotein biosynthetic process);GO:0009312(oligosaccharide biosynthetic process);GO:0009897(external side of plasma membrane);GO:0009986(cell surface);GO:0016020(membrane);GO:0016021(integral component of membrane);GO:0016323(basolateral plasma membrane);GO:0016740(transferase activity);GO:0016757(glycosyltransferase activity);GO:0030057(desmosome);GO:0030145(manganese ion binding);GO:0030175(filopodium);GO:0030198(extracellular matrix organization);GO:0031526(brush border membrane);GO:0032580(Golgi cisterna membrane);GO:0032991(protein-containing complex);GO:0035250(UDP-galactosyltransferase activity);GO:0042060(wound healing);GO:0042802(identical protein binding);GO:0042995(cell projection);GO:0043014(alpha-tubulin binding);GO:0043065(positive regulation of apoptotic process);GO:0045136(development of secondary sexual characteristics);GO:0046872(metal ion binding);GO:0048487(beta-tubulin binding);GO:0050673(epithelial cell proliferation);GO:0050680(negative regulation of epithelial cell proliferation);GO:0060046(regulation of acrosome reaction);GO:0060054(positive regulation of epithelial cell proliferation involved in wound healing);GO:0060055(angiogenesis involved in wound healing);GO:0070085(glycosylation);GO:1905517(macrophage migration);GO:1905517(macrophage migration)	00052(Galactose metabolism);00510(N-Glycan biosynthesis);00513(Various types of N-glycan biosynthesis);00514(Other types of O-glycan biosynthesis);00515(Mannose type O-glycan biosynthesis);00533(Glycosaminoglycan biosynthesis - keratan sulfate);00601(Glycosphingolipid biosynthesis - lacto and neolacto series);01100(Metabolic pathways);01100(Metabolic pathways)	K07966	EC:2.4.1.22;EC:2.4.1.38;EC:2.4.1.90	UDP-Gal:betaGlcNAc beta 1,4- galactosyltransferase, polypeptide 1 [Source:MGI Symbol;Acc:MGI:95705]	protein_coding	8.94216	8.42423	10.0149	12.8235	7.17165	6.24517	7.13643	9.82119	11.161	14.6595	0.0492969	0.995625	0.999746
ENSMUSG00000121207	ENSMUSG00000121207	ENSMUST00000247453	NA	NA	NA	NA	novel transcript, antisense to KO:Adamts17and Adamts17	lncRNA	0.052078	0.040813	0.069979	0	0.234999	0.121676	0.140893	0.104169	0.038478	0.003052	0.037223	0.995646	0.999746
ENSMUSG00000113361	B930059L03Rik	ENSMUST00000221143	NA	NA	NA	NA	RIKEN cDNA B930059L03 gene [Source:MGI Symbol;Acc:MGI:2442724]	lncRNA	0.454318	0.163298	0.259717	0.296416	0.375186	0.454428	0.223128	0.505668	0.254421	0.157418	0.0423368	0.995669	0.999746
ENSMUSG00000121168	ENSMUSG00000121168	ENSMUST00000247371	NA	NA	NA	NA	novel transcript	lncRNA	0.581325	0	0.073403	0.194123	0.227859	0.146576	0.26652	0.199907	0.192224	0.301906	0.0401988	0.995694	0.999746
ENSMUSG00000109168	Gm44709	ENSMUST00000207649	NA	NA	NA	NA	predicted gene 44709 [Source:MGI Symbol;Acc:MGI:5753285]	lncRNA	0.005791	0.015141	0.007505	0.044465	0	0.006055	0.009885	0.023766	0.011956	0.005898	-0.340892	0.995742	0.999746
ENSMUSG00000065543	Mir330	ENSMUST00000083609	GO:0010629(negative regulation of gene expression);GO:0035195(miRNA-mediated gene silencing);GO:0060291(long-term synaptic potentiation);GO:0072051(juxtaglomerular apparatus development);GO:1904322(cellular response to forskolin)	05206(MicroRNAs in cancer)	NA	NA	microRNA 330 [Source:MGI Symbol;Acc:MGI:3619345]	miRNA	0.094734	0.002992	0.005136	0.21067	0	0.081679	0.114212	0.005652	0.008804	0.030804	-0.378676	0.995742	0.999746
ENSMUSG00000097028	Ptgs2os	ENSMUST00000181460;ENSMUST00000181915	GO:0000122(negative regulation of transcription by RNA polymerase II);GO:0002224(toll-like receptor signaling pathway);GO:0005515(protein binding);GO:0005634(nucleus);GO:0005829(cytosol);GO:0034122(negative regulation of toll-like receptor signaling pathway);GO:0034122(negative regulation of toll-like receptor signaling pathway)	NA	NA	NA	prostaglandin-endoperoxide synthase 2, opposite strand [Source:MGI Symbol;Acc:MGI:2443180]	retained_intron;lncRNA	0.0138188	0.020276	0	0	0	0	0	0.0141702	0.0271093	0	0.275868	0.995759	0.999746
ENSMUSG00000021532	Fastkd3	ENSMUST00000223187;ENSMUST00000222068;ENSMUST00000221640;ENSMUST00000222631;ENSMUST00000221006;ENSMUST00000051784;ENSMUST00000222660;ENSMUST00000223319	GO:0000963(mitochondrial RNA processing);GO:0003723(RNA binding);GO:0005654(nucleoplasm);GO:0005739(mitochondrion);GO:0005759(mitochondrial matrix);GO:0033617(mitochondrial cytochrome c oxidase assembly);GO:0035770(ribonucleoprotein granule);GO:0044528(regulation of mitochondrial mRNA stability);GO:0070131(positive regulation of mitochondrial translation);GO:0070131(positive regulation of mitochondrial translation)	NA	NA	NA	FAST kinase domains 3 [Source:MGI Symbol;Acc:MGI:1916827]	protein_coding;processed_transcript;retained_intron;nonsense_mediated_decay	2.01463	2.00482	1.72973	1.78176	1.93086	1.88869	2.11454	1.95331	2.02812	1.76234	0.0428443	0.995771	0.999746
ENSMUSG00000055134	9130017K11Rik	ENSMUST00000068548;ENSMUST00000135670	NA	NA	NA	NA	RIKEN cDNA 9130017K11 gene [Source:MGI Symbol;Acc:MGI:1926030]	lncRNA	0	0.0496607	0.0808628	0.0757672	0.0454032	0.0128007	0.0917157	0.0293205	0	0.129029	0.0626537	0.995804	0.999746
ENSMUSG00000092540	Gm8738	ENSMUST00000172606	NA	NA	NA	NA	predicted gene 8738 [Source:MGI Symbol;Acc:MGI:3644778]	processed_pseudogene	0.516765	0.145069	0.274798	0.409173	0.849121	0.204196	0.453411	0.233433	0.307698	1.11012	0.0730096	0.995819	0.999746
ENSMUSG00000027221	Chst1	ENSMUST00000065797	GO:0000139(Golgi membrane);GO:0001517(N-acetylglucosamine 6-O-sulfotransferase activity);GO:0005794(Golgi apparatus);GO:0005802(trans-Golgi network);GO:0005975(carbohydrate metabolic process);GO:0006012(galactose metabolic process);GO:0006044(N-acetylglucosamine metabolic process);GO:0006790(sulfur compound metabolic process);GO:0006954(inflammatory response);GO:0008146(sulfotransferase activity);GO:0016020(membrane);GO:0016021(integral component of membrane);GO:0016740(transferase activity);GO:0018146(keratan sulfate biosynthetic process);GO:0042339(keratan sulfate metabolic process);GO:0045130(keratan sulfotransferase activity)	00533(Glycosaminoglycan biosynthesis - keratan sulfate)	K01022	EC:2.8.2.21	carbohydrate sulfotransferase 1 [Source:MGI Symbol;Acc:MGI:1924219]	protein_coding	1.33814	1.82596	1.33055	2.1662	2.61399	1.68274	2.1844	2.30128	1.84391	1.60387	0.0521437	0.995839	0.999746
ENSMUSG00000100599	1700120C14Rik	ENSMUST00000187967;ENSMUST00000187706;ENSMUST00000190683;ENSMUST00000231167	GO:0003674(molecular_function);GO:0005575(cellular_component);GO:0008150(biological_process);GO:0008150(biological_process)	NA	NA	NA	RIKEN cDNA 1700120C14 gene [Source:MGI Symbol;Acc:MGI:1920850]	lncRNA;retained_intron	0.113323	0.133268	0.0994834	0.259985	0.266276	0.222033	0.139428	0.135256	0.250768	0.166164	0.0667563	0.995847	0.999746
ENSMUSG00000029683	Lmod2	ENSMUST00000031694	GO:0003779(actin binding);GO:0003785(actin monomer binding);GO:0005523(tropomyosin binding);GO:0005737(cytoplasm);GO:0005856(cytoskeleton);GO:0005865(striated muscle thin filament);GO:0005884(actin filament);GO:0006936(muscle contraction);GO:0007015(actin filament organization);GO:0030016(myofibril);GO:0030017(sarcomere);GO:0030041(actin filament polymerization);GO:0030239(myofibril assembly);GO:0030838(positive regulation of actin filament polymerization);GO:0031430(M band);GO:0045010(actin nucleation);GO:0045214(sarcomere organization);GO:0051694(pointed-end actin filament capping);GO:0097512(cardiac myofibril)	NA	NA	NA	leiomodin 2 (cardiac) [Source:MGI Symbol;Acc:MGI:2135672]	protein_coding	0.281511	0.083395	0.255298	0.190626	0.126214	0.691497	0	0	0.14851	0.098887	0.0028455	0.995876	0.999746
ENSMUSG00000051984	Sec31b	ENSMUST00000111985;ENSMUST00000063632	GO:0005198(structural molecule activity);GO:0005515(protein binding);GO:0005737(cytoplasm);GO:0005783(endoplasmic reticulum);GO:0005789(endoplasmic reticulum membrane);GO:0006886(intracellular protein transport);GO:0006888(endoplasmic reticulum to Golgi vesicle-mediated transport);GO:0007029(endoplasmic reticulum organization);GO:0012507(ER to Golgi transport vesicle membrane);GO:0015031(protein transport);GO:0016020(membrane);GO:0016192(vesicle-mediated transport);GO:0030120(vesicle coat);GO:0030127(COPII vesicle coat);GO:0031410(cytoplasmic vesicle);GO:0070971(endoplasmic reticulum exit site);GO:0090110(COPII-coated vesicle cargo loading);GO:0090110(COPII-coated vesicle cargo loading)	04141(Protein processing in endoplasmic reticulum);04141(Protein processing in endoplasmic reticulum)	NA	NA	Sec31 homolog B (S. cerevisiae) [Source:MGI Symbol;Acc:MGI:2685187]	protein_coding	0.398713	0.169311	0.311812	0.142135	0.16438	0.228262	0.234847	0.230292	0.231304	0.29402	0.0388416	0.995883	0.999746
ENSMUSG00000025958	Creb1	ENSMUST00000190348;ENSMUST00000185594;ENSMUST00000186335;ENSMUST00000187035;ENSMUST00000049932;ENSMUST00000190876;ENSMUST00000190979;ENSMUST00000188855;ENSMUST00000187811;ENSMUST00000171164;ENSMUST00000087366	GO:0000785(chromatin);GO:0000791(euchromatin);GO:0000976(transcription cis-regulatory region binding);GO:0000977(RNA polymerase II transcription regulatory region sequence-specific DNA binding);GO:0000978(RNA polymerase II cis-regulatory region sequence-specific DNA binding);GO:0000981(DNA-binding transcription factor activity, RNA polymerase II-specific);GO:0001223(transcription coactivator binding);GO:0001228(DNA-binding transcription activator activity, RNA polymerase II-specific);GO:0003677(DNA binding);GO:0003690(double-stranded DNA binding);GO:0003700(DNA-binding transcription factor activity);GO:0005515(protein binding);GO:0005634(nucleus);GO:0005654(nucleoplasm);GO:0005667(transcription regulator complex);GO:0005739(mitochondrion);GO:0005759(mitochondrial matrix);GO:0006355(regulation of DNA-templated transcription);GO:0006357(regulation of transcription by RNA polymerase II);GO:0006366(transcription by RNA polymerase II);GO:0006468(protein phosphorylation);GO:0007179(transforming growth factor beta receptor signaling pathway);GO:0007409(axonogenesis);GO:0007595(lactation);GO:0007613(memory);GO:0007623(circadian rhythm);GO:0008361(regulation of cell size);GO:0008542(visual learning);GO:0009410(response to xenobiotic stimulus);GO:0010033(response to organic substance);GO:0010035(response to inorganic substance);GO:0010629(negative regulation of gene expression);GO:0010944(negative regulation of transcription by competitive promoter binding);GO:0014074(response to purine-containing compound);GO:0019899(enzyme binding);GO:0019933(cAMP-mediated signaling);GO:0021983(pituitary gland development);GO:0030154(cell differentiation);GO:0030316(osteoclast differentiation);GO:0030424(axon);GO:0030544(Hsp70 protein binding);GO:0030879(mammary gland development);GO:0032916(positive regulation of transforming growth factor beta3 production);GO:0033363(secretory granule organization);GO:0033762(response to glucagon);GO:0034670(chemotaxis to arachidonic acid);GO:0035035(histone acetyltransferase binding);GO:0035497(cAMP response element binding);GO:0035729(cellular response to hepatocyte growth factor stimulus);GO:0040018(positive regulation of multicellular organism growth);GO:0042752(regulation of circadian rhythm);GO:0042789(mRNA transcription by RNA polymerase II);GO:0042802(identical protein binding);GO:0042981(regulation of apoptotic process);GO:0043065(positive regulation of apoptotic process);GO:0043565(sequence-specific DNA binding);GO:0045600(positive regulation of fat cell differentiation);GO:0045672(positive regulation of osteoclast differentiation);GO:0045893(positive regulation of DNA-templated transcription);GO:0045899(positive regulation of RNA polymerase II transcription preinitiation complex assembly);GO:0045944(positive regulation of transcription by RNA polymerase II);GO:0046879(hormone secretion);GO:0046887(positive regulation of hormone secretion);GO:0046889(positive regulation of lipid biosynthetic process);GO:0048145(regulation of fibroblast proliferation);GO:0048511(rhythmic process);GO:0050821(protein stabilization);GO:0055025(positive regulation of cardiac muscle tissue development);GO:0060251(regulation of glial cell proliferation);GO:0060428(lung epithelium development);GO:0060430(lung saccule development);GO:0060509(type I pneumocyte differentiation);GO:0061629(RNA polymerase II-specific DNA-binding transcription factor binding);GO:0071294(cellular response to zinc ion);GO:0071300(cellular response to retinoic acid);GO:0071363(cellular response to growth factor stimulus);GO:0090575(RNA polymerase II transcription regulator complex);GO:0110148(biomineralization);GO:1900273(positive regulation of long-term synaptic potentiation);GO:1901215(negative regulation of neuron death);GO:1904322(cellular response to forskolin);GO:1990589(ATF4-CREB1 transcription factor complex);GO:1990763(arrestin family protein binding);GO:1990830(cellular response to leukemia inhibitory factor);GO:1990837(sequence-specific double-stranded DNA binding);GO:1990837(sequence-specific double-stranded DNA binding)	04022(cGMP-PKG signaling pathway);04024(cAMP signaling pathway);04151(PI3K-Akt signaling pathway);04152(AMPK signaling pathway);04211(Longevity regulating pathway);04261(Adrenergic signaling in cardiomyocytes);04380(Osteoclast differentiation);04612(Antigen processing and presentation);04668(TNF signaling pathway);04710(Circadian rhythm);04713(Circadian entrainment);04714(Thermogenesis);04725(Cholinergic synapse);04728(Dopaminergic synapse);04911(Insulin secretion);04915(Estrogen signaling pathway);04916(Melanogenesis);04918(Thyroid hormone synthesis);04922(Glucagon signaling pathway);04924(Renin secretion);04925(Aldosterone synthesis and secretion);04926(Relaxin signaling pathway);04927(Cortisol synthesis and secretion);04928(Parathyroid hormone synthesis, secretion and action);04931(Insulin resistance);04934(Cushing syndrome);04935(Growth hormone synthesis, secretion and action);04962(Vasopressin-regulated water reabsorption);05016(Huntington disease);05020(Prion disease);05030(Cocaine addiction);05031(Amphetamine addiction);05034(Alcoholism);05152(Tuberculosis);05161(Hepatitis B);05163(Human cytomegalovirus infection);05165(Human papillomavirus infection);05166(Human T-cell leukemia virus 1 infection);05167(Kaposi sarcoma-associated herpesvirus infection);05203(Viral carcinogenesis);05215(Prostate cancer);05215(Prostate cancer)	NA	NA	cAMP responsive element binding protein 1 [Source:MGI Symbol;Acc:MGI:88494]	protein_coding;processed_transcript;retained_intron;nonsense_mediated_decay	3.94049	3.75054	4.83774	4.65927	3.60566	3.77515	4.30895	4.48266	3.83649	4.95561	0.0386876	0.995945	0.999746
ENSMUSG00002076451	ENSMUSG00002076451	ENSMUST00020183515	NA	NA	NA	NA		miRNA	0.034527	0.023635	0.041895	0.266893	0.186484	0.0307	0.029188	0.025768	0.489049	0.19969	0.484658	0.995952	0.999746
ENSMUSG00000117842	Gm41793	ENSMUST00000236295	NA	NA	NA	NA	predicted gene, 41793 [Source:MGI Symbol;Acc:MGI:5624678]	lncRNA	0	0.11582	0	0	0.189842	0	0	0	0.331098	0	0.115321	0.995989	0.999746
ENSMUSG00000083183	Gm15575	ENSMUST00000119414	NA	NA	NA	NA	predicted gene 15575 [Source:MGI Symbol;Acc:MGI:3783023]	processed_pseudogene	0.038891	0	0	0	0.048967	0	0	0.019014	0	0.077968	0.142543	0.995991	0.999746
ENSMUSG00000085543	Gm13568	ENSMUST00000156099	NA	NA	NA	NA	predicted gene 13568 [Source:MGI Symbol;Acc:MGI:3702049]	lncRNA	0.047964	0	0	6e-06	0.012751	0.001036	3.5e-05	0.00814	0	1.9e-05	-2.71779	0.996078	0.999746
ENSMUSG00000109508	Gm44956	ENSMUST00000208277	NA	NA	NA	NA	predicted gene 44956 [Source:MGI Symbol;Acc:MGI:5753532]	lncRNA	0	0.020274	0	0	0.035755	0	0.019919	0	0.040659	0	0.11262	0.996153	0.999746
ENSMUSG00000035151	Elmod2	ENSMUST00000150124;ENSMUST00000177594;ENSMUST00000053902;ENSMUST00000139041;ENSMUST00000141565;ENSMUST00000126079	GO:0005096(GTPase activator activity);GO:0043547(positive regulation of GTPase activity);GO:0050688(regulation of defense response to virus);GO:0050688(regulation of defense response to virus)	NA	NA	NA	ELMO/CED-12 domain containing 2 [Source:MGI Symbol;Acc:MGI:2445165]	retained_intron;protein_coding	3.20582	3.18796	3.15968	2.81726	2.75964	3.84481	3.53408	3.70437	2.41543	1.98975	0.0337456	0.996197	0.999746
ENSMUSG00000022753	Tmem30c	ENSMUST00000119407;ENSMUST00000120112;ENSMUST00000023434	GO:0005783(endoplasmic reticulum);GO:0005794(Golgi apparatus);GO:0005886(plasma membrane);GO:0016020(membrane);GO:0016021(integral component of membrane);GO:0033036(macromolecule localization);GO:0045332(phospholipid translocation);GO:0045332(phospholipid translocation)	NA	NA	NA	transmembrane protein 30C [Source:MGI Symbol;Acc:MGI:1918277]	protein_coding	0	0.141936	0.0269201	0.0318032	0	0.0770215	0.0857845	0.0448176	0	0	0.0492251	0.996259	0.999746
ENSMUSG00000110419	AW046200	ENSMUST00000211284;ENSMUST00000210975;ENSMUST00000246382;ENSMUST00000245762;ENSMUST00000211787	GO:0003674(molecular_function);GO:0005575(cellular_component);GO:0008150(biological_process);GO:0008150(biological_process)	NA	NA	NA	expressed sequence AW046200 [Source:MGI Symbol;Acc:MGI:2142745]	lncRNA	0.295964	0.158214	0.12787	0.123464	0.223044	0.0785541	0.158145	0.447814	0.087363	0.197664	0.0623121	0.996272	0.999746
ENSMUSG00000034171	Faah	ENSMUST00000154249;ENSMUST00000150614;ENSMUST00000143724;ENSMUST00000049095;ENSMUST00000156126;ENSMUST00000125761;ENSMUST00000133225;ENSMUST00000150668	GO:0000139(Golgi membrane);GO:0004040(amidase activity);GO:0005543(phospholipid binding);GO:0005783(endoplasmic reticulum);GO:0005789(endoplasmic reticulum membrane);GO:0005794(Golgi apparatus);GO:0006629(lipid metabolic process);GO:0006631(fatty acid metabolic process);GO:0008289(lipid binding);GO:0009062(fatty acid catabolic process);GO:0016020(membrane);GO:0016021(integral component of membrane);GO:0016042(lipid catabolic process);GO:0016787(hydrolase activity);GO:0016788(hydrolase activity, acting on ester bonds);GO:0017064(fatty acid amide hydrolase activity);GO:0031090(organelle membrane);GO:0042802(identical protein binding);GO:0045907(positive regulation of vasoconstriction);GO:0047372(acylglycerol lipase activity);GO:0052651(monoacylglycerol catabolic process);GO:0052651(monoacylglycerol catabolic process)	04723(Retrograde endocannabinoid signaling);04723(Retrograde endocannabinoid signaling)	K15528	EC:3.5.1.99	fatty acid amide hydrolase [Source:MGI Symbol;Acc:MGI:109609]	retained_intron;processed_transcript;protein_coding	1.53903	2.07622	1.30876	0.920705	2.09948	1.60042	2.33345	1.81296	1.27736	1.21526	0.0526499	0.9963	0.999746
ENSMUSG00000031620	Iqcm	ENSMUST00000212704	GO:0003674(molecular_function);GO:0005515(protein binding);GO:0005575(cellular_component);GO:0008150(biological_process)	NA	NA	NA	IQ motif containing M [Source:MGI Symbol;Acc:MGI:1919081]	protein_coding	0.0842143	0.111657	0.201193	0	0	0	0.0266974	0	0.300704	0.0755122	0.0210989	0.996331	0.999746
ENSMUSG00000028063	Lmna	ENSMUST00000149068;ENSMUST00000147537;ENSMUST00000135494;ENSMUST00000029699;ENSMUST00000120377;ENSMUST00000150496	GO:0005515(protein binding);GO:0005634(nucleus);GO:0005635(nuclear envelope);GO:0005638(lamin filament);GO:0005652(nuclear lamina);GO:0005654(nucleoplasm);GO:0005882(intermediate filament);GO:0006606(protein import into nucleus);GO:0006997(nucleus organization);GO:0006998(nuclear envelope organization);GO:0007517(muscle organ development);GO:0008104(protein localization);GO:0008157(protein phosphatase 1 binding);GO:0008285(negative regulation of cell population proliferation);GO:0010628(positive regulation of gene expression);GO:0016363(nuclear matrix);GO:0016607(nuclear speck);GO:0030010(establishment of cell polarity);GO:0030334(regulation of cell migration);GO:0030951(establishment or maintenance of microtubule cytoskeleton polarity);GO:0031647(regulation of protein stability);GO:0031965(nuclear membrane);GO:0032204(regulation of telomere maintenance);GO:0034399(nuclear periphery);GO:0034504(protein localization to nucleus);GO:0035861(site of double-strand break);GO:0042802(identical protein binding);GO:0045669(positive regulation of osteoblast differentiation);GO:0048471(perinuclear region of cytoplasm);GO:0055015(ventricular cardiac muscle cell development);GO:0071456(cellular response to hypoxia);GO:0072201(negative regulation of mesenchymal cell proliferation);GO:0090201(negative regulation of release of cytochrome c from mitochondria);GO:0090398(cellular senescence);GO:1900114(positive regulation of histone H3-K9 trimethylation);GO:1900180(regulation of protein localization to nucleus);GO:1903243(negative regulation of cardiac muscle hypertrophy in response to stress);GO:1904178(negative regulation of adipose tissue development);GO:1990683(DNA double-strand break attachment to nuclear envelope);GO:2001237(negative regulation of extrinsic apoptotic signaling pathway);GO:2001237(negative regulation of extrinsic apoptotic signaling pathway)	04210(Apoptosis);05410(Hypertrophic cardiomyopathy);05412(Arrhythmogenic right ventricular cardiomyopathy);05414(Dilated cardiomyopathy);05414(Dilated cardiomyopathy)	NA	NA	lamin A [Source:MGI Symbol;Acc:MGI:96794]	protein_coding;retained_intron;processed_transcript	17.5274	15.1569	15.6671	21.0711	17.0167	16.0632	15.0958	15.8116	19.6358	22.7041	0.0471446	0.996337	0.999746
ENSMUSG00000087360	Gm15104	ENSMUST00000132626;ENSMUST00000165760	GO:0003674(molecular_function);GO:0005575(cellular_component);GO:0008150(biological_process);GO:0008150(biological_process)	NA	NA	NA	predicted gene 15104 [Source:MGI Symbol;Acc:MGI:3705199]	lncRNA	0	0	0.0336731	0	0.113542	0.112682	0	0	0	0.0316007	-0.029034	0.99639	0.999746
ENSMUSG00000105771	2900064K03Rik	ENSMUST00000196567	NA	NA	NA	NA	RIKEN cDNA 2900064K03 gene [Source:MGI Symbol;Acc:MGI:1920226]	TEC	0.059254	0	0	0	0.024713	0.037628	0.024398	0.019724	0	0	-0.0386037	0.996393	0.999746
ENSMUSG00000114072	Gm49230	ENSMUST00000221966	NA	NA	NA	NA	predicted gene, 49230 [Source:MGI Symbol;Acc:MGI:6118691]	processed_pseudogene	3.2e-05	1e-06	0	0	0	6e-06	1.2e-05	0	0	0	-0.874469	0.996519	0.999746
ENSMUSG00000113149	Gm49383	ENSMUST00000223192	NA	NA	NA	NA	predicted gene, 49383 [Source:MGI Symbol;Acc:MGI:6121605]	protein_coding	0	0.011803	0	4.1e-05	0	0	0	0	0	1e-06	-13.5319	0.996527	0.999746
ENSMUSG00000044609	Gm9294	ENSMUST00000165198	NA	NA	NA	NA	predicted pseudogene 9294 [Source:MGI Symbol;Acc:MGI:3648888]	processed_pseudogene	0.101727	0.037092	0.066446	0	0.032487	0	0	0.048799	0.018597	0.194699	0.140632	0.996527	0.999746
ENSMUSG00002075986	ENSMUSG00002075986	ENSMUST00020183143	GO:0043066(negative regulation of apoptotic process)	NA	NA	NA		misc_RNA	2e-06	0	0	1e-06	0	0	8e-06	0	0	0	1.41504	0.996533	0.999746
ENSMUSG00000065569	Mir137	ENSMUST00000083635	GO:0010629(negative regulation of gene expression);GO:0035195(miRNA-mediated gene silencing);GO:0045668(negative regulation of osteoblast differentiation);GO:0060291(long-term synaptic potentiation);GO:0071230(cellular response to amino acid stimulus);GO:0071475(cellular hyperosmotic salinity response);GO:1990830(cellular response to leukemia inhibitory factor);GO:2000738(positive regulation of stem cell differentiation)	05206(MicroRNAs in cancer)	NA	NA	microRNA 137 [Source:MGI Symbol;Acc:MGI:2676822]	miRNA	0	0.000773	0.002197	1e-06	0	0.00016	0	0.000334	0.00065	0	-1.37686	0.996534	0.999746
ENSMUSG00001118664	n-R5s128	ENSMUST00000240133	GO:0003735(structural constituent of ribosome);GO:0005840(ribosome)	03008(Ribosome biogenesis in eukaryotes);03010(Ribosome)	NA	NA	nuclear encoded rRNA 5S 128 [Source:MGI Symbol;Acc:MGI:4421984]	rRNA	0.036064	0	0	0.038947	0	0	0	0	0.066864	0.036334	0.460241	0.996544	0.999746
ENSMUSG00000083445	Gm15038	ENSMUST00000122144	NA	NA	NA	NA	predicted gene 15038 [Source:MGI Symbol;Acc:MGI:3705689]	transcribed_processed_pseudogene	0	9.3e-05	0	0	3e-06	6.7e-05	0	0	0	3.5e-05	0.0874628	0.996552	0.999746
ENSMUSG00000076795	Trav8d-2	ENSMUST00000198439	GO:0009617(response to bacterium)	NA	NA	NA	T cell receptor alpha variable 8D-2 [Source:MGI Symbol;Acc:MGI:3647760]	TR_V_gene	0	0	0.315368	0	0	0	0	0	0	0.287443	-0.13376	0.996554	0.999746
ENSMUSG00002076281	ENSMUSG00002076281	ENSMUST00020181868	NA	NA	NA	NA		misc_RNA	0	4.8e-05	0	0	0.032726	0.000125	0	0	9.9e-05	0	-7.19291	0.996555	0.999746
ENSMUSG00002076990	ENSMUSG00002076990	ENSMUST00020183326	GO:0005730(nucleolus);GO:0006396(RNA processing)	NA	NA	NA		snoRNA	0	0	0	0.001494	0.003272	0.01616	0	0	0	0.001752	1.91008	0.996558	0.999746
ENSMUSG00000080540	Gm22711	ENSMUST00000116890	GO:0005730(nucleolus);GO:0006396(RNA processing)	NA	NA	NA	predicted gene, 22711 [Source:MGI Symbol;Acc:MGI:5452488]	snoRNA	0	0	0	0.002312	0.004299	0.028611	0	0	0	0.002712	2.24428	0.996558	0.999746
ENSMUSG00000020553	Pctp	ENSMUST00000020864	GO:0008289(lipid binding);GO:0008525(phosphatidylcholine transporter activity);GO:0015914(phospholipid transport);GO:0031210(phosphatidylcholine binding)	NA	NA	NA	phosphatidylcholine transfer protein [Source:MGI Symbol;Acc:MGI:107375]	protein_coding	7.22163	7.98839	5.4542	4.78235	9.11271	7.57842	8.48208	7.37614	7.53619	4.73258	0.0470691	0.996565	0.999746
ENSMUSG00000065518	Mir423	ENSMUST00000083584	GO:0006006(glucose metabolic process);GO:0006468(protein phosphorylation);GO:0006629(lipid metabolic process);GO:0006641(triglyceride metabolic process);GO:0010467(gene expression);GO:0032868(response to insulin);GO:0035195(miRNA-mediated gene silencing);GO:0043491(protein kinase B signaling)	05206(MicroRNAs in cancer)	NA	NA	microRNA 423 [Source:MGI Symbol;Acc:MGI:3629888]	miRNA	0	0.018019	0.029447	0	0	0.005406	0	0	0	0.003814	-2.36406	0.996567	0.999746
ENSMUSG00000089424	Mir1930	ENSMUST00000158799	NA	NA	NA	NA	microRNA 1930 [Source:MGI Symbol;Acc:MGI:3836965]	miRNA	0	0.008056	0.002575	0	0	0	0.016077	0.008125	0	0	1.18685	0.996568	0.999746
ENSMUSG00002075585	ENSMUSG00002075585	ENSMUST00020183670	NA	NA	NA	NA		misc_RNA	0	0	0	0.033479	0.001608	0	0	0.000359	0.001519	0	-4.22367	0.996568	0.999746
ENSMUSG00000065527	Mir93	ENSMUST00000083593	GO:0001701(in utero embryonic development);GO:0001783(B cell apoptotic process);GO:0002903(negative regulation of B cell apoptotic process);GO:0007605(sensory perception of sound);GO:0016055(Wnt signaling pathway);GO:0035195(miRNA-mediated gene silencing);GO:0043066(negative regulation of apoptotic process);GO:0045069(regulation of viral genome replication);GO:0060291(long-term synaptic potentiation);GO:0071241(cellular response to inorganic substance);GO:1904322(cellular response to forskolin)	NA	NA	NA	microRNA 93 [Source:MGI Symbol;Acc:MGI:3619439]	miRNA	0	3e-06	0.000307	0	0	0.000806	0	0	0.001197	0	2.69182	0.99657	0.999746
ENSMUSG00000118625	ENSMUSG00000118625	ENSMUST00000239343	NA	NA	NA	NA	polycystic kidney disease 2 (Pkd2) pseudogene	transcribed_unprocessed_pseudogene	0	0	0.014904	0.00545	0	0.022915	0	0.006617	0	0	0.536967	0.996571	0.999746
ENSMUSG00000088373	Mir1956	ENSMUST00000157748	NA	NA	NA	NA	microRNA 1956 [Source:MGI Symbol;Acc:MGI:3837040]	miRNA	0	0.012913	3e-06	0	0	0	0.013614	0	0.013311	0	1.05979	0.996572	0.999746
ENSMUSG00000080741	Gm11398	ENSMUST00000120330	NA	NA	NA	NA	predicted gene 11398 [Source:MGI Symbol;Acc:MGI:3805547]	transcribed_unprocessed_pseudogene	0	0	0.001967	0.012373	0	0.004023	0	0	0	0.001127	-1.4774	0.996573	0.999746
ENSMUSG00000115143	Fkbp1a-ps1	ENSMUST00000227724	NA	NA	NA	NA	FK506 binding protein 1a, pseudogene 1 [Source:MGI Symbol;Acc:MGI:108477]	processed_pseudogene	0	0	0.038056	0.04496	0	0.030543	0	0	0	0.013943	-0.900038	0.996573	0.999746
ENSMUSG00002075196	ENSMUSG00002075196	ENSMUST00020183328	NA	NA	NA	NA		miRNA	0.002479	0	0.073047	0	0	0	0.002047	0.002319	0	0	-4.11259	0.996573	0.999746
ENSMUSG00000118981	Gm22128	ENSMUST00000239696	GO:0005730(nucleolus);GO:0006396(RNA processing)	NA	NA	NA	predicted gene, 22128 [Source:MGI Symbol;Acc:MGI:5451905]	snoRNA	5.4e-05	0	0.00036	0	0	0	0.000103	9.1e-05	0	0	-1.09357	0.996573	0.999746
ENSMUSG00000098817	Mir6409	ENSMUST00000184957	NA	NA	NA	NA	microRNA 6409 [Source:MGI Symbol;Acc:MGI:5531169]	miRNA	0	0.001491	0.027772	0	0	0	0	0.002582	0	0.001944	-2.69277	0.996574	0.999746
ENSMUSG00000093003	Mir3473c	ENSMUST00000175262	GO:0071260(cellular response to mechanical stimulus)	NA	NA	NA	microRNA 3473c [Source:MGI Symbol;Acc:MGI:4950389]	miRNA	0	0	0.042438	0.006709	0	0	0.040048	0	0	1e-06	-0.295337	0.996576	0.999746
ENSMUSG00000089294	Mir2139	ENSMUST00000158669	NA	NA	NA	NA	microRNA 2139 [Source:MGI Symbol;Acc:MGI:4358926]	miRNA	0	0.001685	3e-06	0	0	0	0	6.2e-05	0.000972	0	-0.707079	0.996577	0.999746
ENSMUSG00000114407	Gm48765	ENSMUST00000223888	NA	NA	NA	NA	predicted gene, 48765 [Source:MGI Symbol;Acc:MGI:6098451]	lncRNA	0	0	0.004596	0.002414	0	0	0	0.002654	0.001311	0	-0.822094	0.996584	0.999746
ENSMUSG00000065516	Mir214	ENSMUST00000083582	GO:0003323(type B pancreatic cell development);GO:0019395(fatty acid oxidation);GO:0035195(miRNA-mediated gene silencing);GO:0043565(sequence-specific DNA binding);GO:0045668(negative regulation of osteoblast differentiation);GO:0045786(negative regulation of cell cycle);GO:0046322(negative regulation of fatty acid oxidation);GO:0048643(positive regulation of skeletal muscle tissue development);GO:0070482(response to oxygen levels);GO:0071230(cellular response to amino acid stimulus);GO:0071241(cellular response to inorganic substance);GO:0071260(cellular response to mechanical stimulus);GO:0071456(cellular response to hypoxia);GO:1904322(cellular response to forskolin)	05206(MicroRNAs in cancer)	NA	NA	microRNA 214 [Source:MGI Symbol;Acc:MGI:2676890]	miRNA	0	0	0.000251	0.016076	0	0	0	0	0.000461	0.000252	-4.51721	0.996585	0.999746
ENSMUSG00002074884	ENSMUSG00002074884	ENSMUST00020182319	NA	NA	NA	NA		miRNA	0	0	0.058664	0.040445	0	0	0	0	0.087412	0.080761	0.762858	0.996585	0.999746
ENSMUSG00000106514	Mir6976	ENSMUST00000199897	NA	NA	NA	NA	microRNA 6976 [Source:MGI Symbol;Acc:MGI:5562751]	miRNA	0	0	0.183981	0	0.093469	0.196434	0	0	0	0.244167	0.667245	0.996599	0.999746
ENSMUSG00000113743	Gm8712	ENSMUST00000221090	NA	NA	NA	NA	predicted gene 8712 [Source:MGI Symbol;Acc:MGI:3644353]	processed_pseudogene	0.176896	0.333422	0.414894	0.178814	0.278196	0.041753	0.20399	0.305761	0.613609	0.306915	0.0908158	0.9966	0.999746
ENSMUSG00000097233	Gm17552	ENSMUST00000181211	NA	NA	NA	NA	predicted gene, 17552 [Source:MGI Symbol;Acc:MGI:4937186]	lncRNA	0.381089	0.443138	0.713737	0.731803	0.3341	0.321969	0.511643	0.772783	0.563954	0.489737	0.0308171	0.996603	0.999746
ENSMUSG00002076159	U6	ENSMUST00020183464	NA	NA	NA	NA	U6 spliceosomal RNA [Source:RFAM;Acc:RF00026]	snRNA	0	0	0.046295	0	0.046629	0	0.051956	0	0.062494	0	0.300594	0.996605	0.999746
ENSMUSG00000117060	Gm7253	ENSMUST00000232736	NA	NA	NA	NA	predicted gene 7253 [Source:MGI Symbol;Acc:MGI:3779705]	processed_pseudogene	0	0	0.023213	0	0.012298	0	0	0.032895	0.013985	0	0.400707	0.99661	0.999746
ENSMUSG00000032018	Sc5d	ENSMUST00000169609;ENSMUST00000217513;ENSMUST00000052725	GO:0000248(C-5 sterol desaturase activity);GO:0005506(iron ion binding);GO:0005783(endoplasmic reticulum);GO:0005789(endoplasmic reticulum membrane);GO:0006629(lipid metabolic process);GO:0006694(steroid biosynthetic process);GO:0008202(steroid metabolic process);GO:0008610(lipid biosynthetic process);GO:0016020(membrane);GO:0016021(integral component of membrane);GO:0016126(sterol biosynthetic process);GO:0016491(oxidoreductase activity);GO:0033490(cholesterol biosynthetic process via lathosterol);GO:0043231(intracellular membrane-bounded organelle);GO:0050046(delta7-sterol 5(6)-desaturase activity);GO:0050046(delta7-sterol 5(6)-desaturase activity)	00100(Steroid biosynthesis);01100(Metabolic pathways);01100(Metabolic pathways)	K00227	EC:1.14.19.20	sterol-C5-desaturase [Source:MGI Symbol;Acc:MGI:1353611]	protein_coding	37.6117	35.1971	35.091	26.3753	33.8189	40.5575	39.9054	33.9714	33.6937	24.0126	0.0343185	0.996623	0.999746
ENSMUSG00000040652	Oaz2	ENSMUST00000137696;ENSMUST00000128928;ENSMUST00000128664;ENSMUST00000136166;ENSMUST00000046490;ENSMUST00000153700	GO:0005515(protein binding);GO:0005634(nucleus);GO:0005737(cytoplasm);GO:0005829(cytosol);GO:0006595(polyamine metabolic process);GO:0006596(polyamine biosynthetic process);GO:0008073(ornithine decarboxylase inhibitor activity);GO:0043086(negative regulation of catalytic activity);GO:0045732(positive regulation of protein catabolic process);GO:0050790(regulation of catalytic activity);GO:0090316(positive regulation of intracellular protein transport);GO:1902268(negative regulation of polyamine transmembrane transport);GO:1902268(negative regulation of polyamine transmembrane transport)	NA	NA	NA	ornithine decarboxylase antizyme 2 [Source:MGI Symbol;Acc:MGI:109492]	retained_intron;processed_transcript;protein_coding	55.8663	51.8747	51.2033	44.8192	58.7216	55.3864	54.0967	47.3494	64.3994	49.1647	0.0428422	0.996644	0.999746
ENSMUSG00000091896	Ube2d2a	ENSMUST00000235516;ENSMUST00000237482;ENSMUST00000236484;ENSMUST00000235170;ENSMUST00000236235;ENSMUST00000236550;ENSMUST00000235351;ENSMUST00000170693;ENSMUST00000237984	GO:0000151(ubiquitin ligase complex);GO:0000166(nucleotide binding);GO:0000209(protein polyubiquitination);GO:0004842(ubiquitin-protein transferase activity);GO:0005515(protein binding);GO:0005524(ATP binding);GO:0005634(nucleus);GO:0016567(protein ubiquitination);GO:0016740(transferase activity);GO:0032991(protein-containing complex);GO:0051865(protein autoubiquitination);GO:0061630(ubiquitin protein ligase activity);GO:0061631(ubiquitin conjugating enzyme activity);GO:0070936(protein K48-linked ubiquitination);GO:0070936(protein K48-linked ubiquitination)	04120(Ubiquitin mediated proteolysis);04141(Protein processing in endoplasmic reticulum);04141(Protein processing in endoplasmic reticulum)	K06689	EC:2.3.2.23	ubiquitin-conjugating enzyme E2D 2A [Source:MGI Symbol;Acc:MGI:1930715]	retained_intron;processed_transcript;protein_coding	16.2964	15.6728	13.6821	12.7765	18.3014	16.1692	14.4256	14.9116	18.2545	15.7043	0.050549	0.996655	0.999746
ENSMUSG00000116303	Gm49465	ENSMUST00000230648	NA	NA	NA	NA	predicted gene, 49465 [Source:MGI Symbol;Acc:MGI:6155126]	processed_pseudogene	0.048273	0	0	0	0	0	0	0	0	0.045497	-0.0854451	0.996741	0.999746
ENSMUSG00000103464	Gm38246	ENSMUST00000194318	NA	NA	NA	NA	predicted gene, 38246 [Source:MGI Symbol;Acc:MGI:5611474]	lncRNA	0.008138	0	0	0	0	0	0	0.008121	0	0	-0.00301689	0.996741	0.999746
ENSMUSG00000095117	Ighv8-9	ENSMUST00000103533	GO:0003823(antigen binding);GO:0006910(phagocytosis, recognition);GO:0006911(phagocytosis, engulfment);GO:0006958(complement activation, classical pathway);GO:0009897(external side of plasma membrane);GO:0034987(immunoglobulin receptor binding);GO:0042571(immunoglobulin complex, circulating);GO:0042742(defense response to bacterium);GO:0045087(innate immune response);GO:0050853(B cell receptor signaling pathway);GO:0050871(positive regulation of B cell activation)	NA	NA	NA	immunoglobulin heavy variable V8-9 [Source:MGI Symbol;Acc:MGI:3644475]	IG_V_gene	0	0	0	0.0232143	0	0	0	0	0.0217027	0	-0.0971414	0.996741	0.999746
ENSMUSG00002075224	ENSMUSG00002075224	ENSMUST00020182094	GO:0010629(negative regulation of gene expression)	NA	NA	NA		misc_RNA	0	0	0.0566	0	0	0	0	0.076196	0	0	0.428913	0.996741	0.999746
ENSMUSG00002076060	ENSMUSG00002076060	ENSMUST00020181771	NA	NA	NA	NA		miRNA	0	0.060709	0	0	0	0	0	0	0	0.07181	0.242274	0.996741	0.999746
ENSMUSG00000098302	Gm28039	ENSMUST00000149128	NA	NA	NA	NA	predicted gene, 28039 [Source:MGI Symbol;Acc:MGI:5547775]	lncRNA	0	0.002274	0	0	0	0	0	0	0.020531	0	3.1745	0.996741	0.999746
ENSMUSG00000085443	Gm15416	ENSMUST00000131080	GO:0003674(molecular_function);GO:0005575(cellular_component);GO:0008150(biological_process)	NA	NA	NA	predicted gene 15416 [Source:MGI Symbol;Acc:MGI:3705308]	lncRNA	0.02241	0	0	0	0	0	0	0	0.013815	0	-0.697907	0.996741	0.999746
ENSMUSG00002076982	ENSMUSG00002076982	ENSMUST00020181823	NA	NA	NA	NA		misc_RNA	0.036902	0	0	0	0	0.041948	0	0	0	0	0.184903	0.996741	0.999746
ENSMUSG00002075890	ENSMUSG00002075890	ENSMUST00020181760	NA	NA	NA	NA		miRNA	2e-06	0	0	0	0	0	3e-06	0	0	0	0.584963	0.996741	0.999746
ENSMUSG00000065403	Mir18	ENSMUST00000083469	GO:0001701(in utero embryonic development);GO:0001783(B cell apoptotic process);GO:0002329(pre-B cell differentiation);GO:0009617(response to bacterium);GO:0010467(gene expression);GO:0010628(positive regulation of gene expression);GO:0010629(negative regulation of gene expression);GO:0021522(spinal cord motor neuron differentiation);GO:0030324(lung development);GO:0030424(axon);GO:0035195(miRNA-mediated gene silencing);GO:0043066(negative regulation of apoptotic process);GO:0060412(ventricular septum morphogenesis);GO:0071241(cellular response to inorganic substance);GO:0071391(cellular response to estrogen stimulus);GO:1904322(cellular response to forskolin);GO:1990830(cellular response to leukemia inhibitory factor)	05206(MicroRNAs in cancer)	NA	NA	microRNA 18 [Source:MGI Symbol;Acc:MGI:2676844]	miRNA	0	0	0.000646	0	0	0	0.000395	0	0	0	-0.709682	0.996741	0.999746
ENSMUSG00000114663	Gm40976	ENSMUST00000225914	NA	NA	NA	NA	predicted gene, 40976 [Source:MGI Symbol;Acc:MGI:5623861]	processed_pseudogene	0	0	0	0.11474	0	0.106987	0	0	0	0	-0.100933	0.996741	0.999746
ENSMUSG00000095196	Gm8305	ENSMUST00000180022	NA	NA	NA	NA	predicted gene 8305 [Source:MGI Symbol;Acc:MGI:3646944]	processed_pseudogene	0	0	0	0	0.004319	0	0.004812	0	0	0	0.155939	0.996741	0.999746
ENSMUSG00000080356	Mir1247	ENSMUST00000116706	GO:0035278(miRNA-mediated gene silencing by inhibition of translation)	NA	NA	NA	microRNA 1247 [Source:MGI Symbol;Acc:MGI:4834215]	miRNA	0	0.001302	0	0	0	0	0	0	0	0.005572	2.09747	0.996741	0.999746
ENSMUSG00000104926	Mir6947	ENSMUST00000198991	NA	NA	NA	NA	microRNA 6947 [Source:MGI Symbol;Acc:MGI:5562741]	miRNA	0	0	0	0	0.193177	0	0	0	0	0.228659	0.243274	0.996741	0.999746
ENSMUSG00000119456	Mir344h-2	ENSMUST00000175612	NA	NA	NA	NA	microRNA 344h-2 [Source:MGI Symbol;Acc:MGI:5453086]	miRNA	0	0.196411	0	0	0	0	0.228357	0	0	0	0.217415	0.996741	0.999746
ENSMUSG00000075162	Gm10812	ENSMUST00000099864	NA	NA	NA	NA	predicted gene 10812 [Source:MGI Symbol;Acc:MGI:3708535]	pseudogene	0.002075	0	0	0	0	0	0	0.002241	0	0	0.111031	0.996741	0.999746
ENSMUSG00000119470	Gm23410	ENSMUST00000240129	GO:0000244(spliceosomal tri-snRNP complex assembly);GO:0000353(formation of quadruple SL/U4/U5/U6 snRNP);GO:0005688(U6 snRNP);GO:0030621(U4 snRNA binding);GO:0046540(U4/U6 x U5 tri-snRNP complex)	NA	NA	NA	predicted gene, 23410 [Source:MGI Symbol;Acc:MGI:5453187]	snRNA	0.005643	0	0	0	0	0	0	0.012828	0	0	1.18476	0.996741	0.999746
ENSMUSG00002075828	ENSMUSG00002075828	ENSMUST00020182929	GO:0035195(miRNA-mediated gene silencing)	NA	NA	NA		miRNA	0	0	0.02454	0	0	0	0	0.130559	0	0	2.41149	0.996741	0.999746
ENSMUSG00000113976	Gm18243	ENSMUST00000220756	NA	NA	NA	NA	predicted gene, 18243 [Source:MGI Symbol;Acc:MGI:5010428]	processed_pseudogene	0	0	0	0.008313	0	0	0	0	0	0.007968	-0.0611516	0.996741	0.999746
ENSMUSG00000045225	Olfr1152	ENSMUST00000213308	GO:0003008(system process);GO:0004930(G protein-coupled receptor activity);GO:0004984(olfactory receptor activity);GO:0005549(odorant binding);GO:0005886(plasma membrane);GO:0007165(signal transduction);GO:0007186(G protein-coupled receptor signaling pathway);GO:0007608(sensory perception of smell);GO:0016020(membrane);GO:0016021(integral component of membrane);GO:0038023(signaling receptor activity);GO:0050896(response to stimulus);GO:0050911(detection of chemical stimulus involved in sensory perception of smell)	04740(Olfactory transduction)	NA	NA	olfactory receptor 1152 [Source:MGI Symbol;Acc:MGI:3030986]	protein_coding	0	0.000269	0	0	0	0	0	0.000498	0	0	0.88854	0.996741	0.999746
ENSMUSG00000121004	ENSMUSG00000121004	ENSMUST00000246831	NA	NA	NA	NA	novel transcript, sense intronic to Zkscan1and KO:Zkscan1	lncRNA	0	0	0.020413	0	0	0	0.025842	0	0	0	0.34023	0.996741	0.999746
ENSMUSG00000119521	n-R5s123	ENSMUST00000239660	GO:0003735(structural constituent of ribosome);GO:0005840(ribosome)	03008(Ribosome biogenesis in eukaryotes);03010(Ribosome)	NA	NA	nuclear encoded rRNA 5S 123 [Source:MGI Symbol;Acc:MGI:4421975]	rRNA	0	0	0	0.038947	0	0	0	0	0.033432	0	-0.220283	0.996741	0.999746
ENSMUSG00002075188	ENSMUSG00002075188	ENSMUST00020182542	NA	NA	NA	NA		miRNA	0	0	0	0.21067	0	0	0.047398	0	0	0	-2.15209	0.996741	0.999746
ENSMUSG00000091604	Gm17349	ENSMUST00000163472	NA	NA	NA	NA	predicted gene, 17349 [Source:MGI Symbol;Acc:MGI:4936983]	protein_coding	0	0	0	0	0.005815	0.011023	0	0	0	0	0.922666	0.996741	0.999746
ENSMUSG00000118530	Gm53034	ENSMUST00000238798	NA	NA	NA	NA	predicted gene, 53034 [Source:MGI Symbol;Acc:MGI:6388927]	processed_pseudogene	0	0	0	0	0.000352	0	0	0	0	0.000797	1.179	0.996741	0.999746
ENSMUSG00000119160	Gm24639	ENSMUST00000240244	GO:0005730(nucleolus);GO:0006396(RNA processing)	NA	NA	NA	predicted gene, 24639 [Source:MGI Symbol;Acc:MGI:5454416]	snoRNA	0	0	0.11888	0	0	0	0	0	0.067312	0	-0.82057	0.996741	0.999746
ENSMUSG00000116416	Gm32886	ENSMUST00000230161	NA	NA	NA	NA	predicted gene, 32886 [Source:MGI Symbol;Acc:MGI:5592045]	processed_pseudogene	0	0	0.066573	0	0	0	0	0	0	0.103936	0.642686	0.996741	0.999746
ENSMUSG00000111890	Gm48836	ENSMUST00000220298	NA	NA	NA	NA	predicted gene, 48836 [Source:MGI Symbol;Acc:MGI:6098565]	processed_pseudogene	0	0	0	0	0.004931	0.019853	0	0	0	0	2.0094	0.996741	0.999746
ENSMUSG00000098602	Mir6946	ENSMUST00000183515	NA	NA	NA	NA	microRNA 6946 [Source:MGI Symbol;Acc:MGI:5531181]	miRNA	0	0	0	0	0.170683	0	0	0	0	0.207872	0.284376	0.996741	0.999746
ENSMUSG00000118926	Gm22285	ENSMUST00000239847	GO:0005730(nucleolus);GO:0006396(RNA processing)	NA	NA	NA	predicted gene, 22285 [Source:MGI Symbol;Acc:MGI:5452062]	snoRNA	0	0	0.002155	0	0	0	0	0	0	0.005628	1.38493	0.996741	0.999746
ENSMUSG00000117841	Gm50371	ENSMUST00000235919	NA	NA	NA	NA	predicted gene, 50371 [Source:MGI Symbol;Acc:MGI:6303264]	lncRNA	0	0	0	0	0.008147	0	0	0	0.00791	0	-0.0425912	0.996741	0.999746
ENSMUSG00000102036	1700063K16Rik	ENSMUST00000190306	NA	NA	NA	NA	RIKEN cDNA 1700063K16 gene [Source:MGI Symbol;Acc:MGI:1923860]	transcribed_processed_pseudogene	0	0	0	0	0.00718799	0	0	0.00564818	0	0	-0.3478	0.996741	0.999746
ENSMUSG00002076935	ENSMUSG00002076935	ENSMUST00020183578	NA	NA	NA	NA		snoRNA	0	0	0	0.075239	0	0	0	0.205897	0	0	1.45237	0.996741	0.999746
ENSMUSG00000089835	Gm7097	ENSMUST00000161841	GO:0003674(molecular_function);GO:0005575(cellular_component);GO:0008150(biological_process)	NA	NA	NA	predicted gene 7097 [Source:MGI Symbol;Acc:MGI:3779671]	lncRNA	0	0	0.000108	0	0	0	0	8.8e-05	0	0	-0.295456	0.996741	0.999746
ENSMUSG00000117337	Gm49964	ENSMUST00000233693	NA	NA	NA	NA	predicted gene, 49964 [Source:MGI Symbol;Acc:MGI:6270689]	lncRNA	0	0	0.027057	0	0	0	0	0	0	0.004418	-2.61454	0.996741	0.999746
ENSMUSG00002075375	ENSMUSG00002075375	ENSMUST00020182344	NA	NA	NA	NA		misc_RNA	0	0	0.030706	0	0	0	0	0	0.007882	0	-1.96189	0.996741	0.999746
ENSMUSG00002075294	ENSMUSG00002075294	ENSMUST00020183043	NA	NA	NA	NA		miRNA	0	0	0.023579	0	0	0	0.103666	0	0	0	2.13637	0.996741	0.999746
ENSMUSG00000119038	n-R5s143	ENSMUST00000239899	GO:0003735(structural constituent of ribosome);GO:0005840(ribosome)	03008(Ribosome biogenesis in eukaryotes);03010(Ribosome)	NA	NA	nuclear encoded rRNA 5S 143 [Source:MGI Symbol;Acc:MGI:4421999]	rRNA	0	0	0	0.077895	0	0	0	0	0.067195	0	-0.213177	0.996741	0.999746
ENSMUSG00000094856	Gm21962	ENSMUST00000166899	GO:0003824(catalytic activity)	NA	NA	NA	predicted gene, 21962 [Source:MGI Symbol;Acc:MGI:5439431]	protein_coding	0	0	0.008311	0	0	0	0	0	0.001743	0	-2.25345	0.996741	0.999746
ENSMUSG00000119523	n-R5s113	ENSMUST00001239564	GO:0003735(structural constituent of ribosome);GO:0005840(ribosome)	03008(Ribosome biogenesis in eukaryotes);03010(Ribosome)	NA	NA	nuclear encoded rRNA 5S 113 [Source:MGI Symbol;Acc:MGI:4421961]	rRNA	0	0	0	0.038947	0	0	0	0	0.034425	0	-0.178056	0.996741	0.999746
ENSMUSG00000065538	Mir153	ENSMUST00000083604	GO:0010608(post-transcriptional regulation of gene expression);GO:0035195(miRNA-mediated gene silencing);GO:0045202(synapse);GO:0060291(long-term synaptic potentiation)	NA	NA	NA	microRNA 153 [Source:MGI Symbol;Acc:MGI:2676838]	miRNA	0	0	0	0	0.077811	0	0.192978	0	0	0	1.31039	0.996741	0.999746
ENSMUSG00000089427	Gm26005	ENSMUST00000158802	GO:0005730(nucleolus);GO:0006396(RNA processing)	NA	NA	NA	predicted gene, 26005 [Source:MGI Symbol;Acc:MGI:5455782]	snoRNA	0	0	0.010646	0	0	0	0.092169	0	0	0	3.11397	0.996741	0.999746
ENSMUSG00000076450	Mir804	ENSMUST00000103251	NA	NA	NA	NA	microRNA 804 [Source:MGI Symbol;Acc:MGI:3709842]	miRNA	0	0	0	0	0.009116	0	0.103599	0	0	0	3.50647	0.996741	0.999746
ENSMUSG00000087250	Usp46os1	ENSMUST00000129275	GO:0003674(molecular_function);GO:0005575(cellular_component);GO:0008150(biological_process)	NA	NA	NA	ubiquitin specific peptidase 46, opposite strand 1 [Source:MGI Symbol;Acc:MGI:1921549]	lncRNA	0	0.005857	0	0	0	0.004189	0	0	0	0	-0.483556	0.996741	0.999746
ENSMUSG00000098252	Mir6361	ENSMUST00000185079	NA	NA	NA	NA	microRNA 6361 [Source:MGI Symbol;Acc:MGI:5530994]	miRNA	0	0.027225	0	0	0	0.126418	0	0	0	0	2.2152	0.996741	0.999746
ENSMUSG00000091776	Gm8340	ENSMUST00000165508	NA	NA	NA	NA	predicted gene 8340 [Source:MGI Symbol;Acc:MGI:3647183]	processed_pseudogene	0	0	0	0	0.004333	0	0.004829	0	0	0	0.156358	0.996741	0.999746
ENSMUSG00000118747	Gm22109	ENSMUST00000239942	GO:0003735(structural constituent of ribosome);GO:0005840(ribosome)	03008(Ribosome biogenesis in eukaryotes);03010(Ribosome)	NA	NA	predicted gene, 22109 [Source:MGI Symbol;Acc:MGI:5451886]	rRNA	0.036064	0	0	0	0	0	0	0	0.101289	0	1.48985	0.996741	0.999746
ENSMUSG00002076450	ENSMUSG00002076450	ENSMUST00020183517	NA	NA	NA	NA		miRNA	0.114163	0	0	0	0	0	0.032491	0	0	0	-1.81298	0.996741	0.999746
ENSMUSG00000086482	1700012C08Rik	ENSMUST00000141554	NA	NA	NA	NA	RIKEN cDNA 1700012C08 gene [Source:MGI Symbol;Acc:MGI:1923635]	lncRNA	0	0	0	0	0.018421	0.02972	0	0	0	0	0.690083	0.996741	0.999746
ENSMUSG00002076529	ENSMUSG00002076529	ENSMUST00020182879	NA	NA	NA	NA		misc_RNA	0	0	0.004477	0	0	0	0	0.000138	0	0	-5.01979	0.996741	0.999746
ENSMUSG00000098416	Mir7117	ENSMUST00000184426	NA	NA	NA	NA	microRNA 7117 [Source:MGI Symbol;Acc:MGI:5531111]	miRNA	0	0	0	0	0.000443	0	0.002538	0	0	0	2.51831	0.996741	0.999746
ENSMUSG00000119560	Gm24418	ENSMUST00000240243	GO:0005730(nucleolus);GO:0006396(RNA processing)	NA	NA	NA	predicted gene, 24418 [Source:MGI Symbol;Acc:MGI:5454195]	snoRNA	0	0	0.118881	0	0	0	0	0	0.044875	0	-1.40553	0.996741	0.999746
ENSMUSG00000119118	n-R5s122	ENSMUST00000240190	GO:0003735(structural constituent of ribosome);GO:0005840(ribosome)	03008(Ribosome biogenesis in eukaryotes);03010(Ribosome)	NA	NA	nuclear encoded rRNA 5S 122 [Source:MGI Symbol;Acc:MGI:4421974]	rRNA	0.036064	0	0	0	0	0	0	0	0.066864	0	0.89067	0.996741	0.999746
ENSMUSG00002076078	ENSMUSG00002076078	ENSMUST00020182778	NA	NA	NA	NA		snoRNA	0.20633	0	0	0	0	0	0.076022	0	0	0	-1.44046	0.996741	0.999746
ENSMUSG00002076258	U4	ENSMUST00020183169	NA	NA	NA	NA	U4 spliceosomal RNA [Source:RFAM;Acc:RF00015]	snRNA	0	0	0.08294	0	0	0	0.095741	0	0	0	0.207069	0.996741	0.999746
ENSMUSG00000119808	n-R5s149	ENSMUST00000240201	GO:0003735(structural constituent of ribosome);GO:0005840(ribosome)	03008(Ribosome biogenesis in eukaryotes);03010(Ribosome)	NA	NA	nuclear encoded rRNA 5S 149 [Source:MGI Symbol;Acc:MGI:4422007]	rRNA	0	0	0	0.076478	0	0	0	0	0.067857	0	-0.172547	0.996741	0.999746
ENSMUSG00000099080	Mir7071	ENSMUST00000184847	NA	NA	NA	NA	microRNA 7071 [Source:MGI Symbol;Acc:MGI:5531005]	miRNA	0	0.003186	0	0	0	0	0.001744	0	0	0	-0.869346	0.996741	0.999746
ENSMUSG00000113344	Gm49251	ENSMUST00000221984	NA	NA	NA	NA	predicted gene, 49251 [Source:MGI Symbol;Acc:MGI:6118722]	processed_pseudogene	0.096184	0	0	0	0	0	0.079803	0	0	0	-0.269354	0.996741	0.999746
ENSMUSG00000104377	Gm37515	ENSMUST00000193321	NA	NA	NA	NA	predicted gene, 37515 [Source:MGI Symbol;Acc:MGI:5610743]	processed_pseudogene	0	0	0	0.004112	0	0	0	0	0	0.003624	-0.182257	0.996741	0.999746
ENSMUSG00002074858	ENSMUSG00002074858	ENSMUST00020182291	NA	NA	NA	NA		miRNA	0	0	0.09784	0	0	0	0	0	0	0.132449	0.436941	0.996741	0.999746
ENSMUSG00000116413	Gm49436	ENSMUST00000230034	NA	NA	NA	NA	predicted gene, 49436 [Source:MGI Symbol;Acc:MGI:6155077]	TEC	0	0.011266	0	0	0	0.011757	0	0	0	0	0.0615446	0.996741	0.999746
ENSMUSG00000083875	Gm13831	ENSMUST00000118764	NA	NA	NA	NA	predicted gene 13831 [Source:MGI Symbol;Acc:MGI:3651085]	processed_pseudogene	0	0	0.042514	0	0	0	0	0	0	0.044052	0.0512695	0.996741	0.999746
ENSMUSG00000095668	Trbd1	ENSMUST00000178537	NA	NA	NA	NA	T cell receptor beta, D region 1 [Source:MGI Symbol;Acc:MGI:4439571]	TR_D_gene	0	0	0.534961	0	0	0	0	0.411793	0	0	-0.377514	0.996741	0.999746
ENSMUSG00000118920	n-R5s142	ENSMUST00000239853	GO:0003735(structural constituent of ribosome);GO:0005840(ribosome)	03008(Ribosome biogenesis in eukaryotes);03010(Ribosome)	NA	NA	nuclear encoded rRNA 5S 142 [Source:MGI Symbol;Acc:MGI:4421998]	rRNA	0	0	0	0.038239	0	0	0	0	0.066864	0	0.806185	0.996741	0.999746
ENSMUSG00002075724	ENSMUSG00002075724	ENSMUST00020182327	NA	NA	NA	NA		miRNA	0	0	0	0	0.019323	0.0069	0	0	0	0	-1.48565	0.996741	0.999746
ENSMUSG00002075528	ENSMUSG00002075528	ENSMUST00020181814	NA	NA	NA	NA		miRNA	0.20633	0	0	0	0	0.199366	0	0	0	0	-0.0495342	0.996741	0.999746
ENSMUSG00000084110	Gm4992	ENSMUST00000120256	NA	NA	NA	NA	predicted pseudogene 4992 [Source:MGI Symbol;Acc:MGI:3647043]	processed_pseudogene	0	0.017646	0	0	0	0	0	0	0.007437	0	-1.24655	0.996741	0.999746
ENSMUSG00002076695	ENSMUSG00002076695	ENSMUST00020183207	NA	NA	NA	NA		misc_RNA	0	0	0.020271	0	0	0	0	0.020302	0	0	0.0022046	0.996741	0.999746
ENSMUSG00002075067	5S_rRNA	ENSMUST00020183068	NA	NA	NA	NA	5S ribosomal RNA [Source:RFAM;Acc:RF00001]	rRNA	0	0	0.107607	0	0	0	0	0.113598	0	0	0.0781655	0.996741	0.999746
ENSMUSG00000117857	Gm50190	ENSMUST00000236485	NA	NA	NA	NA	predicted gene, 50190 [Source:MGI Symbol;Acc:MGI:6302965]	processed_pseudogene	0	0.058085	0	0	0	0	0	0	0	0.04563	-0.348183	0.996741	0.999746
ENSMUSG00000112049	Gm48269	ENSMUST00000218126	NA	NA	NA	NA	predicted gene, 48269 [Source:MGI Symbol;Acc:MGI:6097693]	processed_pseudogene	0	0	0	0	0.008948	0	0.005176	0	0	0	-0.789728	0.996741	0.999746
ENSMUSG00000045952	Gm5548	ENSMUST00000055878	NA	NA	NA	NA	predicted pseudogene 5548 [Source:MGI Symbol;Acc:MGI:3644344]	processed_pseudogene	0.012473	0	0	0	0	0.01336	0	0	0	0	0.0991115	0.996741	0.999746
ENSMUSG00000092047	Gm17631	ENSMUST00000171980	NA	NA	NA	NA	predicted gene, 17631 [Source:MGI Symbol;Acc:MGI:4937265]	protein_coding	0	0	0.020675	0	0	0	0	0	0	0.024101	0.221206	0.996741	0.999746
ENSMUSG00000119497	Gm26032	ENSMUST00000239783	GO:0005730(nucleolus);GO:0006396(RNA processing)	NA	NA	NA	predicted gene, 26032 [Source:MGI Symbol;Acc:MGI:5455809]	snoRNA	0	0	0.101302	0	0	0	0	0.029791	0	0	-1.76571	0.996741	0.999746
ENSMUSG00002075860	ENSMUSG00002075860	ENSMUST00020183071	NA	NA	NA	NA		miRNA	0	0.000502	0	0	0	0	0.003616	0	0	0	2.84864	0.996741	0.999746
ENSMUSG00000119347	Gm25210	ENSMUST00000239895	GO:0005730(nucleolus);GO:0006396(RNA processing)	NA	NA	NA	predicted gene, 25210 [Source:MGI Symbol;Acc:MGI:5454987]	snoRNA	0	0	0.033768	0	0	0	0	0.029791	0	0	-0.18078	0.996741	0.999746
ENSMUSG00002075708	ENSMUSG00002075708	ENSMUST00020181891	NA	NA	NA	NA		miRNA	0	0	0	0	0.01838	0	0	0	0.035402	0	0.945694	0.996741	0.999746
ENSMUSG00000085237	Gm15406	ENSMUST00000133694	GO:0003674(molecular_function);GO:0005575(cellular_component);GO:0008150(biological_process)	NA	NA	NA	predicted gene 15406 [Source:MGI Symbol;Acc:MGI:3705112]	lncRNA	0	0	0	0.0149454	0	0	0	0.000522083	0	0	-4.83927	0.996741	0.999746
ENSMUSG00002075175	Metazoa_SRP	ENSMUST00020182377	NA	NA	NA	NA	Metazoan signal recognition particle RNA [Source:RFAM;Acc:RF00017]	misc_RNA	0	0	0	0	0.018943	0	0	0	0.04693	0	1.30885	0.996741	0.999746
ENSMUSG00000119451	n-R5s108	ENSMUST00000240506	GO:0003735(structural constituent of ribosome);GO:0005840(ribosome)	03008(Ribosome biogenesis in eukaryotes);03010(Ribosome)	NA	NA	nuclear encoded rRNA 5S 108 [Source:MGI Symbol;Acc:MGI:4421956]	rRNA	0	0	0	0.076478	0	0	0	0	0.033432	0	-1.19382	0.996741	0.999746
ENSMUSG00000119919	n-R5s121	ENSMUST00000239807	GO:0003735(structural constituent of ribosome);GO:0005840(ribosome)	03008(Ribosome biogenesis in eukaryotes);03010(Ribosome)	NA	NA	nuclear encoded rRNA 5S 121 [Source:MGI Symbol;Acc:MGI:4421973]	rRNA	0	0	0	0.038239	0	0	0	0	0.066864	0	0.806185	0.996741	0.999746
ENSMUSG00000118907	n-R5s105	ENSMUST00000240110	GO:0003735(structural constituent of ribosome);GO:0005840(ribosome)	03008(Ribosome biogenesis in eukaryotes);03010(Ribosome)	NA	NA	nuclear encoded rRNA 5S 105 [Source:MGI Symbol;Acc:MGI:4421953]	rRNA	0	0	0	0.076478	0	0	0	0	0.066864	0	-0.193815	0.996741	0.999746
ENSMUSG00000111880	Gm5040	ENSMUST00000218609	NA	NA	NA	NA	predicted gene 5040 [Source:MGI Symbol;Acc:MGI:3648144]	processed_pseudogene	0	0.012194	0	0	0	0	0	0	0	0.009679	-0.333242	0.996741	0.999746
ENSMUSG00002076561	ENSMUSG00002076561	ENSMUST00020183333	NA	NA	NA	NA		miRNA	0	0	0	0	0.086597	0	0	0	0.169785	0	0.97132	0.996741	0.999746
ENSMUSG00000090708	Gm17196	ENSMUST00000164074	NA	NA	NA	NA	predicted gene 17196 [Source:MGI Symbol;Acc:MGI:4938023]	lncRNA	0	0	0.012501	0	0	0	0	0	0.017126	0	0.454145	0.996741	0.999746
ENSMUSG00000079039	Gm11037	ENSMUST00000110225	GO:0003674(molecular_function);GO:0005575(cellular_component);GO:0008150(biological_process)	NA	NA	NA	predicted gene 11037 [Source:MGI Symbol;Acc:MGI:3779261]	protein_coding	0	0	0.10402	0	0	0.216078	0	0	0	0	1.05469	0.996741	0.999746
ENSMUSG00000092907	Mir5132	ENSMUST00000175166	NA	NA	NA	NA	microRNA 5132 [Source:MGI Symbol;Acc:MGI:4950457]	miRNA	0	0	0	1.2e-05	0	0	0.000117	0	0	0	3.2854	0.996741	0.999746
ENSMUSG00000117851	Gm50192	ENSMUST00000237580	NA	NA	NA	NA	predicted gene, 50192 [Source:MGI Symbol;Acc:MGI:6302968]	processed_pseudogene	0	0.058085	0	0	0	0	0	0	0	0.022815	-1.34818	0.996741	0.999746
ENSMUSG00000087734	Gm24646	ENSMUST00000157109	GO:0000244(spliceosomal tri-snRNP complex assembly);GO:0000353(formation of quadruple SL/U4/U5/U6 snRNP);GO:0005688(U6 snRNP);GO:0030621(U4 snRNA binding);GO:0046540(U4/U6 x U5 tri-snRNP complex)	NA	NA	NA	predicted gene, 24646 [Source:MGI Symbol;Acc:MGI:5454423]	snRNA	0	0	0.091862	0	0	0	0	0	0.137269	0	0.579466	0.996741	0.999746
ENSMUSG00000099569	Gm18301	ENSMUST00000185261	NA	NA	NA	NA	predicted gene, 18301 [Source:MGI Symbol;Acc:MGI:5010486]	unprocessed_pseudogene	0	0	0.029921	0	0	0	0	0.034548	0	0	0.207444	0.996741	0.999746
ENSMUSG00000110352	Gm45687	ENSMUST00000209454	NA	NA	NA	NA	predicted gene 45687 [Source:MGI Symbol;Acc:MGI:5791523]	unprocessed_pseudogene	0	0	0.108143	0	0	0	0.170568	0	0	0	0.657407	0.996741	0.999746
ENSMUSG00000104471	Gm38208	ENSMUST00000192476	NA	NA	NA	NA	predicted gene, 38208 [Source:MGI Symbol;Acc:MGI:5611436]	processed_pseudogene	0	0.167121	0	0	0	0.148187	0	0	0	0	-0.173474	0.996741	0.999746
ENSMUSG00000114301	Gm48300	ENSMUST00000224768	NA	NA	NA	NA	predicted gene, 48300 [Source:MGI Symbol;Acc:MGI:6097743]	processed_pseudogene	0	0	0.014374	0	0.012215	0	0	0	0.073918	0	1.4751	0.996741	0.999746
ENSMUSG00000104664	Idi1-ps2	ENSMUST00000198730	NA	NA	NA	NA	isopentenyl-diphosphate delta isomerase, pseudogene 2 [Source:MGI Symbol;Acc:MGI:5594729]	processed_pseudogene	0	0	0	0	0.034588	0	0	0	0.03268	0	-0.0818636	0.996741	0.999746
ENSMUSG00000118870	Gm22291	ENSMUST00000240449	GO:0003735(structural constituent of ribosome);GO:0005840(ribosome)	03008(Ribosome biogenesis in eukaryotes);03010(Ribosome)	NA	NA	predicted gene, 22291 [Source:MGI Symbol;Acc:MGI:5452068]	rRNA	0.036064	0	0	0.038947	0	0	0	0	0.169477	0	1.17592	0.996741	0.999746
ENSMUSG00000110065	Gm45588	ENSMUST00000211213	NA	NA	NA	NA	predicted gene 45588 [Source:MGI Symbol;Acc:MGI:5791424]	processed_pseudogene	0.033733	0	0	0	0	0	0	0	0.04658	0	0.46555	0.996741	0.999746
ENSMUSG00000090634	Gm8126	ENSMUST00000169587	NA	NA	NA	NA	predicted gene 8126 [Source:MGI Symbol;Acc:MGI:3646861]	protein_coding	0	0.011402	0	0	0	0	0.013893	0	0	0	0.285071	0.996741	0.999746
ENSMUSG00000103260	Gm8146	ENSMUST00000192106	NA	NA	NA	NA	predicted gene 8146 [Source:MGI Symbol;Acc:MGI:3644273]	processed_pseudogene	0	0	0.014385	0	0	0	0	0.013043	0	0	-0.141289	0.996741	0.999746
ENSMUSG00000106562	Gm5981	ENSMUST00000199912	NA	NA	NA	NA	predicted gene 5981 [Source:MGI Symbol;Acc:MGI:3649175]	processed_pseudogene	0	0	0.054558	0	0	0	0	0	0.059449	0	0.123862	0.996741	0.999746
ENSMUSG00000081775	Gm12420	ENSMUST00000119869	NA	NA	NA	NA	predicted gene 12420 [Source:MGI Symbol;Acc:MGI:3652148]	processed_pseudogene	0.027563	0	0	0	0	0	0.025227	0	0	0	-0.127764	0.996741	0.999746
ENSMUSG00000108581	Gm44896	ENSMUST00000206190	NA	NA	NA	NA	predicted gene 44896 [Source:MGI Symbol;Acc:MGI:5753472]	TEC	0	0	0.034419	0	0	0	0	0.039739	0	0	0.20735	0.996741	0.999746
ENSMUSG00000085549	1700047F07Rik	ENSMUST00000147654;ENSMUST00000143064	GO:0003674(molecular_function);GO:0005575(cellular_component);GO:0008150(biological_process);GO:0008150(biological_process)	NA	NA	NA	RIKEN cDNA 1700047F07 gene [Source:MGI Symbol;Acc:MGI:1920570]	lncRNA	0	0	0.0193607	0	0	0	0.0224222	0	0	0	0.211799	0.996741	0.999746
ENSMUSG00000083372	Gm11235	ENSMUST00000117763	NA	NA	NA	NA	predicted gene 11235 [Source:MGI Symbol;Acc:MGI:3651442]	processed_pseudogene	0	0	0	0	0.077495	0	0	0.092128	0	0	0.249536	0.996741	0.999746
ENSMUSG00002076528	5S_rRNA	ENSMUST00020181810	GO:0003735(structural constituent of ribosome);GO:0005840(ribosome)	NA	NA	NA	5S ribosomal RNA [Source:RFAM;Acc:RF00001]	rRNA	0	0	0	0	0.199612	0	0	0.200662	0	0	0.00756898	0.996741	0.999746
ENSMUSG00000100362	Gm1833	ENSMUST00000191608	NA	NA	NA	NA	predicted gene 1833 [Source:MGI Symbol;Acc:MGI:3037691]	processed_pseudogene	0	0	0.03739	0	0	0	0.042161	0	0	0	0.173257	0.996741	0.999746
ENSMUSG00000032921	Odf4	ENSMUST00000156828	GO:0001520(outer dense fiber);GO:0003674(molecular_function);GO:0005886(plasma membrane);GO:0007283(spermatogenesis);GO:0008150(biological_process);GO:0016020(membrane);GO:0016021(integral component of membrane);GO:0030154(cell differentiation);GO:0031514(motile cilium)	NA	NA	NA	outer dense fiber of sperm tails 4 [Source:MGI Symbol;Acc:MGI:2182079]	nonsense_mediated_decay	0	0	0	0	0.0141109	0.0160048	0	0	0	0	0.181693	0.996741	0.999746
ENSMUSG00000112341	Gm4796	ENSMUST00000219802	NA	NA	NA	NA	predicted gene 4796 [Source:MGI Symbol;Acc:MGI:3645895]	processed_pseudogene	0	0	0	0.050304	0	0	0.04608	0	0	0	-0.126532	0.996741	0.999746
ENSMUSG00000104775	Gm8182	ENSMUST00000197863	NA	NA	NA	NA	predicted gene 8182 [Source:MGI Symbol;Acc:MGI:3643331]	processed_pseudogene	0	0	0	0	0.020045	0	0	0	0	0.024058	0.263274	0.996741	0.999746
ENSMUSG00002075598	ENSMUSG00002075598	ENSMUST00020182873	NA	NA	NA	NA		misc_RNA	0	0	0.094898	0	0	0.001709	0	0	0	0.053827	-0.772954	0.996741	0.999746
ENSMUSG00000092516	Gm20397	ENSMUST00000174520	NA	NA	NA	NA	predicted gene 20397 [Source:MGI Symbol;Acc:MGI:5141862]	processed_pseudogene	0	0	0	0	0.059326	0	0	0.084747	0	0	0.514498	0.996741	0.999746
ENSMUSG00000107179	Gm43069	ENSMUST00000201006	NA	NA	NA	NA	predicted gene 43069 [Source:MGI Symbol;Acc:MGI:5663206]	lncRNA	0	0.03327	0	0	0	0	0	0	0	0.033494	0.00968081	0.996741	0.999746
ENSMUSG00000065651	Gm25973	ENSMUST00000083717	GO:0005730(nucleolus);GO:0006396(RNA processing)	NA	NA	NA	predicted gene, 25973 [Source:MGI Symbol;Acc:MGI:5455750]	snoRNA	0.203081	0	0	0	0	0	0	0.162123	0	0	-0.324966	0.996741	0.999746
ENSMUSG00000077890	Mir875	ENSMUST00000104698	GO:0006468(protein phosphorylation);GO:0016477(cell migration);GO:0035195(miRNA-mediated gene silencing);GO:0035278(miRNA-mediated gene silencing by inhibition of translation);GO:0042476(odontogenesis);GO:0045182(translation regulator activity);GO:0048008(platelet-derived growth factor receptor signaling pathway);GO:0060640(positive regulation of dentin-containing tooth bud formation by mesenchymal-epithelial signaling);GO:0071895(odontoblast differentiation)	NA	NA	NA	microRNA 875 [Source:MGI Symbol;Acc:MGI:3718565]	miRNA	0	0	0	0	0.173193	0	0.282045	0	0	0	0.703545	0.996741	0.999746
ENSMUSG00000105114	Amd-ps5	ENSMUST00000198406	NA	NA	NA	NA	S-adenosylmethionine decarboxylase, pseudogene 5 [Source:MGI Symbol;Acc:MGI:3647577]	processed_pseudogene	0.018568	0	0	0	0	0.019862	0	0	0	0	0.0971925	0.996741	0.999746
ENSMUSG00000082200	Gm12871	ENSMUST00000118758	NA	NA	NA	NA	predicted gene 12871 [Source:MGI Symbol;Acc:MGI:3649219]	processed_pseudogene	0.07019	0	0	0	0	0	0.065648	0	0	0	-0.0965144	0.996741	0.999746
ENSMUSG00000081167	Gm8880	ENSMUST00000121800	NA	NA	NA	NA	predicted gene 8880 [Source:MGI Symbol;Acc:MGI:3648900]	processed_pseudogene	0	0	0.058524	0	0	0.00874	0	0	0.018567	0	-1.09976	0.996741	0.999746
ENSMUSG00000102235	Gm37886	ENSMUST00000195349	NA	NA	NA	NA	predicted gene, 37886 [Source:MGI Symbol;Acc:MGI:5611114]	TEC	0	0	0.017561	0	0	0	0.019004	0	0	0	0.113928	0.996741	0.999746
ENSMUSG00000086473	Gm16265	ENSMUST00000134558	NA	NA	NA	NA	predicted gene 16265 [Source:MGI Symbol;Acc:MGI:3826571]	processed_pseudogene	0	0	0	0	0.186022	0.189159	0	0	0	0	0.0241262	0.996741	0.999746
ENSMUSG00000088494	Gm24399	ENSMUST00000157869	GO:0000244(spliceosomal tri-snRNP complex assembly);GO:0000353(formation of quadruple SL/U4/U5/U6 snRNP);GO:0005688(U6 snRNP);GO:0030621(U4 snRNA binding);GO:0046540(U4/U6 x U5 tri-snRNP complex)	NA	NA	NA	predicted gene, 24399 [Source:MGI Symbol;Acc:MGI:5454176]	snRNA	0	0	0.356641	0	0	0	0	0.072342	0	0.191017	-0.437442	0.996741	0.999746
ENSMUSG00000116782	Gm46562	ENSMUST00000231789	NA	NA	NA	NA	predicted gene, 46562 [Source:MGI Symbol;Acc:MGI:5826199]	processed_pseudogene	0	0	0	0	0.115462	0	0.008041	0.031099	0	0	-1.5607	0.996741	0.999746
ENSMUSG00000119892	Gm23971	ENSMUST00000240379	GO:0000348(mRNA branch site recognition);GO:0005686(U2 snRNP);GO:0045131(pre-mRNA branch point binding)	NA	NA	NA	predicted gene, 23971 [Source:MGI Symbol;Acc:MGI:5453748]	snRNA	0.160959	0	0	0	0	0.080158	0	0	0	0	-1.00577	0.996741	0.999746
ENSMUSG00000102436	Gm38047	ENSMUST00000193690	NA	NA	NA	NA	predicted gene, 38047 [Source:MGI Symbol;Acc:MGI:5611275]	TEC	0	0	0.023451	0	0	0	0	0	0.025901	0	0.143358	0.996741	0.999746
ENSMUSG00000086356	Gm13441	ENSMUST00000140104	GO:0003674(molecular_function);GO:0005575(cellular_component);GO:0008150(biological_process)	NA	NA	NA	predicted gene 13441 [Source:MGI Symbol;Acc:MGI:3649406]	lncRNA	0	0	0.008276	0	0.006715	0.01669	0	0	0	0	0.154887	0.996741	0.999746
ENSMUSG00002076824	ENSMUSG00002076824	ENSMUST00020181924	NA	NA	NA	NA		miRNA	0	0.107558	0	0	0.085222	0	0	0	0	0.181475	-0.0871846	0.996741	0.999746
ENSMUSG00002074991	5S_rRNA	ENSMUST00020182802	NA	NA	NA	NA	5S ribosomal RNA [Source:RFAM;Acc:RF00001]	rRNA	0	0	0.17832	0	0	0	0.160515	0	0	0	-0.15176	0.996741	0.999746
ENSMUSG00000106160	Gm43610	ENSMUST00000199117	NA	NA	NA	NA	predicted gene 43610 [Source:MGI Symbol;Acc:MGI:5663747]	TEC	0	0	0	0	0.070701	0	0	0	0.048024	0	-0.557975	0.996741	0.999746
ENSMUSG00000119227	Gm25099	ENSMUST00000180137	GO:0000244(spliceosomal tri-snRNP complex assembly);GO:0000353(formation of quadruple SL/U4/U5/U6 snRNP);GO:0005682(U5 snRNP);GO:0046540(U4/U6 x U5 tri-snRNP complex)	NA	NA	NA	predicted gene, 25099 [Source:MGI Symbol;Acc:MGI:5454876]	snRNA	0	0.16932	0	0	0	0	0.144734	0	0	0	-0.226349	0.996741	0.999746
ENSMUSG00000087808	Gm23435	ENSMUST00000157183	GO:0000395(mRNA 5'-splice site recognition);GO:0005685(U1 snRNP);GO:0030627(pre-mRNA 5'-splice site binding)	NA	NA	NA	predicted gene, 23435 [Source:MGI Symbol;Acc:MGI:5453212]	snRNA	0	0	0	0	0.135446	0	0.032163	0	0.032825	0	-1.05947	0.996741	0.999746
ENSMUSG00000110533	LOC665443	ENSMUST00000212284	NA	NA	NA	NA	RNA binding motif protein 7 pseudogene [Source:MGI Symbol;Acc:MGI:3646609]	processed_pseudogene	0	0.036025	0	0	0	0.03677	0	0	0	0	0.0295307	0.996741	0.999746
ENSMUSG00000091233	Gm6434	ENSMUST00000163316	NA	NA	NA	NA	predicted gene 6434 [Source:MGI Symbol;Acc:MGI:3648424]	processed_pseudogene	0	0.07339	0	0	0	0	0	0	0.078886	0	0.104186	0.996741	0.999746
ENSMUSG00000108686	Gm45080	ENSMUST00000206648	NA	NA	NA	NA	predicted gene 45080 [Source:MGI Symbol;Acc:MGI:5753656]	processed_pseudogene	0	0	0.062381	0	0	0	0	0	0	0.10871	0.801306	0.996741	0.999746
ENSMUSG00000082906	Smt3h1-ps	ENSMUST00000117126	NA	NA	NA	NA	SMT3 suppressor of mif two 3 homolog 1, pseudogene (S. cerevisiae) [Source:MGI Symbol;Acc:MGI:1926282]	processed_pseudogene	0	0.072953	0	0	0	0	0.102692	0	0	0	0.493285	0.996741	0.999746
ENSMUSG00000106583	4930447N08Rik	ENSMUST00000200530;ENSMUST00000198879	GO:0003674(molecular_function);GO:0005575(cellular_component);GO:0008150(biological_process);GO:0008150(biological_process)	NA	NA	NA	RIKEN cDNA 4930447N08 gene [Source:MGI Symbol;Acc:MGI:1918897]	retained_intron;lncRNA	0	0	0.0161029	0	0	0	0	0.0177196	0	0	0.138023	0.996741	0.999746
ENSMUSG00002076929	ENSMUSG00002076929	ENSMUST00020183020	NA	NA	NA	NA		misc_RNA	0	0.096462	0	0	0	0	0	0.179462	0	0	0.895646	0.996741	0.999746
ENSMUSG00000089992	G6pd2	ENSMUST00000053876	GO:0004345(glucose-6-phosphate dehydrogenase activity);GO:0005975(carbohydrate metabolic process);GO:0006006(glucose metabolic process);GO:0006098(pentose-phosphate shunt);GO:0006796(phosphate-containing compound metabolic process);GO:0016491(oxidoreductase activity);GO:0016614(oxidoreductase activity, acting on CH-OH group of donors);GO:0050661(NADP binding)	00030(Pentose phosphate pathway);00480(Glutathione metabolism);01100(Metabolic pathways);01200(Carbon metabolism);05230(Central carbon metabolism in cancer)	K00036	EC:1.1.1.363;EC:1.1.1.49	glucose-6-phosphate dehydrogenase 2 [Source:MGI Symbol;Acc:MGI:105977]	protein_coding	0.012742	0	0	0	0	0	0	0.013066	0	0	0.0362258	0.996741	0.999746
ENSMUSG00000105031	Gm3511	ENSMUST00000199823	NA	NA	NA	NA	predicted gene 3511 [Source:MGI Symbol;Acc:MGI:3781688]	processed_pseudogene	0	0.131903	0	0	0	0	0	0	0	0.147752	0.1637	0.996741	0.999746
ENSMUSG00000111635	Gm47240	ENSMUST00000217096	NA	NA	NA	NA	predicted gene, 47240 [Source:MGI Symbol;Acc:MGI:6096062]	processed_pseudogene	0.046059	0	0	0	0	0	0	0	0.074105	0	0.686088	0.996741	0.999746
ENSMUSG00000102084	Gm29638	ENSMUST00000186106	NA	NA	NA	NA	predicted gene 29638 [Source:MGI Symbol;Acc:MGI:5580344]	lncRNA	0	0	0	0.062657	0	0.022767	0.011443	0	0	0	-0.873058	0.996741	0.999746
ENSMUSG00000120944	ENSMUSG00000120944	ENSMUST00000246604	NA	NA	NA	NA	novel transcript	lncRNA	0	0	0	0	0.073312	0	0.076753	0	0	0	0.0661738	0.996741	0.999746
ENSMUSG00000114591	Gm47996	ENSMUST00000224757	NA	NA	NA	NA	predicted gene, 47996 [Source:MGI Symbol;Acc:MGI:6097293]	protein_coding	0	0.02306	0	0	0	0	0.007375	0.004503	0	0	-0.957101	0.996741	0.999746
ENSMUSG00000108284	Gm44182	ENSMUST00000204052	NA	NA	NA	NA	predicted gene, 44182 [Source:MGI Symbol;Acc:MGI:5690574]	processed_pseudogene	0.087914	0	0	0	0.01506	0.157148	0	0	0	0	0.609844	0.996741	0.999746
ENSMUSG00002074868	ENSMUSG00002074868	ENSMUST00020182310	NA	NA	NA	NA		miRNA	0	0.155973	0	0	0	0	0	0.296733	0	0	0.927869	0.996741	0.999746
ENSMUSG00000098376	Mir6907	ENSMUST00000183764	NA	NA	NA	NA	microRNA 6907 [Source:MGI Symbol;Acc:MGI:5530733]	miRNA	0	0	0.369199	0	0	0.196434	0	0	0.19695	0	0.0915396	0.996741	0.999746
ENSMUSG00000084124	Gm13588	ENSMUST00000120026	NA	NA	NA	NA	predicted gene 13588 [Source:MGI Symbol;Acc:MGI:3650686]	processed_pseudogene	0	0	0.146619	0	0	0	0	0	0.198409	0	0.436405	0.996741	0.999746
ENSMUSG00000109218	Gm44872	ENSMUST00000207864	NA	NA	NA	NA	predicted gene 44872 [Source:MGI Symbol;Acc:MGI:5753448]	processed_pseudogene	0	0	0	0	0.061442	0.069687	0	0	0	0	0.181664	0.996741	0.999746
ENSMUSG00000105966	Gm43242	ENSMUST00000199507	NA	NA	NA	NA	predicted gene 43242 [Source:MGI Symbol;Acc:MGI:5663379]	lncRNA	0	0	0.01496	0	0	0	0	0.003246	0	0.001639	-1.61468	0.996741	0.999746
ENSMUSG00000065613	Mir92-2	ENSMUST00000083679	GO:0001783(B cell apoptotic process);GO:0002903(negative regulation of B cell apoptotic process);GO:0007605(sensory perception of sound);GO:0010468(regulation of gene expression);GO:0035195(miRNA-mediated gene silencing);GO:0043066(negative regulation of apoptotic process);GO:0060291(long-term synaptic potentiation);GO:0071230(cellular response to amino acid stimulus);GO:0071260(cellular response to mechanical stimulus);GO:1990830(cellular response to leukemia inhibitory factor)	05206(MicroRNAs in cancer)	NA	NA	microRNA 92-2 [Source:MGI Symbol;Acc:MGI:3619438]	miRNA	0	0	0.17832	0	0	0	0	0.205897	0	0	0.207454	0.996741	0.999746
ENSMUSG00000065422	Mir221	ENSMUST00000083488	GO:0007605(sensory perception of sound);GO:0016055(Wnt signaling pathway);GO:0016442(RISC complex);GO:0035195(miRNA-mediated gene silencing);GO:0036294(cellular response to decreased oxygen levels);GO:0045202(synapse);GO:0060291(long-term synaptic potentiation);GO:0070482(response to oxygen levels);GO:0071230(cellular response to amino acid stimulus);GO:0071241(cellular response to inorganic substance);GO:0071356(cellular response to tumor necrosis factor);GO:1904322(cellular response to forskolin)	05206(MicroRNAs in cancer)	NA	NA	microRNA 221 [Source:MGI Symbol;Acc:MGI:3619066]	miRNA	0	0	0.005631	0	0.021877	0	0.18079	0	0	0	2.71639	0.996741	0.999746
ENSMUSG00000098453	Mir6997	ENSMUST00000184313	NA	NA	NA	NA	microRNA 6997 [Source:MGI Symbol;Acc:MGI:5530692]	miRNA	0	0	0.17832	0.029672	0	0	0	0.420493	0	0	1.01555	0.996741	0.999746
ENSMUSG00000110311	Gm45410	ENSMUST00000211331	NA	NA	NA	NA	predicted gene 45410 [Source:MGI Symbol;Acc:MGI:5791246]	TEC	0	0	0	0	0.02361	0	0	0	0	0.018892	-0.321623	0.996741	0.999746
ENSMUSG00000108628	Gm5037	ENSMUST00000205327	NA	NA	NA	NA	predicted gene 5037 [Source:MGI Symbol;Acc:MGI:3648478]	processed_pseudogene	0	0	0	0	0.041757	0	0.046527	0	0	0	0.15605	0.996741	0.999746
ENSMUSG00002076243	ENSMUSG00002076243	ENSMUST00020183487	NA	NA	NA	NA		miRNA	0	0	0	0	0.145847	0.175757	0	0	0	0	0.269126	0.996741	0.999746
ENSMUSG00000084659	Gm22720	ENSMUST00000122710	GO:0000244(spliceosomal tri-snRNP complex assembly);GO:0000353(formation of quadruple SL/U4/U5/U6 snRNP);GO:0005687(U4 snRNP);GO:0017070(U6 snRNA binding);GO:0046540(U4/U6 x U5 tri-snRNP complex)	NA	NA	NA	predicted gene, 22720 [Source:MGI Symbol;Acc:MGI:5452497]	snRNA	0.20633	0	0	0	0	0	0	0.205897	0	0	-0.00303079	0.996741	0.999746
ENSMUSG00002076091	ENSMUSG00002076091	ENSMUST00020182163	NA	NA	NA	NA		miRNA	0.119036	0	0	0.102634	0	0	0.232563	0	0	0	0.0692081	0.996741	0.999746
ENSMUSG00000117283	Gm4471	ENSMUST00000233154	NA	NA	NA	NA	predicted gene 4471 [Source:MGI Symbol;Acc:MGI:3782655]	processed_pseudogene	0	0	0	0	0.02406	0	0	0.028603	0	0	0.24953	0.996741	0.999746
ENSMUSG00002076484	ENSMUSG00002076484	ENSMUST00020182161	NA	NA	NA	NA		miRNA	0	0.196411	0	0	0	0	0	0.164321	0	0	-0.257359	0.996741	0.999746
ENSMUSG00000087106	Gm13964	ENSMUST00000133815	GO:0003674(molecular_function);GO:0005575(cellular_component);GO:0008150(biological_process)	NA	NA	NA	predicted gene 13964 [Source:MGI Symbol;Acc:MGI:3649451]	lncRNA	0.041884	0	0	0	0	0	0.022874	0	0	0	-0.872691	0.996741	0.999746
ENSMUSG00000098919	Mir8102	ENSMUST00000184148	NA	NA	NA	NA	microRNA 8102 [Source:MGI Symbol;Acc:MGI:5531177]	miRNA	0.218205	0	0	0	0	0.115882	0	0	0	0	-0.913028	0.996741	0.999746
ENSMUSG00000114598	D130062J10Rik	ENSMUST00000223763	NA	NA	NA	NA	RIKEN cDNA D130062J10 gene [Source:MGI Symbol;Acc:MGI:2441949]	lncRNA	0	0	0	0.008577	0	0	0	0	0	0.008463	-0.019304	0.996741	0.999746
ENSMUSG00000117643	Gm9390	ENSMUST00000234825	NA	NA	NA	NA	predicted gene 9390 [Source:MGI Symbol;Acc:MGI:3643268]	processed_pseudogene	0.044128	0	0	0	0	0	0	0	0	0.042355	-0.0591621	0.996741	0.999746
ENSMUSG00000096553	Gm10097	ENSMUST00000180100;ENSMUST00000238588	NA	NA	NA	NA	predicted gene 10097 [Source:MGI Symbol;Acc:MGI:3642295]	lncRNA	0	0	0.0078785	0	0	0	0.00582219	0	0	0	-0.436359	0.996741	0.999746
ENSMUSG00000081715	Rps11-ps3	ENSMUST00000117608	NA	NA	NA	NA	ribosomal protein S11, pseudogene 3 [Source:MGI Symbol;Acc:MGI:3649802]	processed_pseudogene	0	0.04203	0	0	0	0	0	0	0.043362	0	0.0450118	0.996741	0.999746
ENSMUSG00000082844	Gm13537	ENSMUST00000120467	NA	NA	NA	NA	predicted gene 13537 [Source:MGI Symbol;Acc:MGI:3651462]	processed_pseudogene	0	0	0	0	0.04865	0	0.072277	0	0	0	0.571097	0.996741	0.999746
ENSMUSG00000099568	Gm28513	ENSMUST00000191474	NA	NA	NA	NA	predicted gene 28513 [Source:MGI Symbol;Acc:MGI:5579219]	lncRNA	0	0	0.041354	0	0	0.032476	0	0	0	0	-0.348653	0.996741	0.999746
ENSMUSG00000082197	Gm8577	ENSMUST00000122420	NA	NA	NA	NA	predicted gene 8577 [Source:MGI Symbol;Acc:MGI:3779807]	processed_pseudogene	0	0	0	0.031836	0	0	0.029162	0	0	0	-0.126569	0.996741	0.999746
ENSMUSG00000082090	Gm16481	ENSMUST00000119074	NA	NA	NA	NA	predicted gene 16481 [Source:MGI Symbol;Acc:MGI:3648374]	processed_pseudogene	0.025055	0	0	0	0	0	0	0	0	0.023379	-0.0998853	0.996741	0.999746
ENSMUSG00000108194	1700097M23Rik	ENSMUST00000204079	NA	NA	NA	NA	RIKEN cDNA 1700097M23 gene [Source:MGI Symbol;Acc:MGI:1920811]	TEC	0	0.019228	0	0	0	0	0	0	0	0.02035	0.0818201	0.996741	0.999746
ENSMUSG00000089976	Gm2389	ENSMUST00000160487	NA	NA	NA	NA	predicted pseudogene 2389 [Source:MGI Symbol;Acc:MGI:3780557]	unprocessed_pseudogene	0	0	0	0	0.12096	0	0.098021	0	0	0	-0.303367	0.996741	0.999746
ENSMUSG00000089839	Rps19-ps11	ENSMUST00000160308	NA	NA	NA	NA	ribosomal protein S19, pseudogene 11 [Source:MGI Symbol;Acc:MGI:4414982]	processed_pseudogene	0	0.067588	0	0	0	0	0.041448	0	0	0	-0.705465	0.996741	0.999746
ENSMUSG00000081343	Gm16071	ENSMUST00000119589	NA	NA	NA	NA	predicted gene 16071 [Source:MGI Symbol;Acc:MGI:3801777]	processed_pseudogene	0	0.03096	0	0	0	0	0.031879	0	0	0	0.0422009	0.996741	0.999746
ENSMUSG00000082737	Gm12026	ENSMUST00000120961	NA	NA	NA	NA	predicted gene 12026 [Source:MGI Symbol;Acc:MGI:3651190]	processed_pseudogene	0	0	0	0.030243	0	0	0.02808	0	0	0	-0.107058	0.996741	0.999746
ENSMUSG00000065246	Gm22297	ENSMUST00000083312	GO:0000244(spliceosomal tri-snRNP complex assembly);GO:0000353(formation of quadruple SL/U4/U5/U6 snRNP);GO:0005688(U6 snRNP);GO:0030621(U4 snRNA binding);GO:0046540(U4/U6 x U5 tri-snRNP complex)	NA	NA	NA	predicted gene, 22297 [Source:MGI Symbol;Acc:MGI:5452074]	snRNA	0	0	0.173274	0	0	0	0.192978	0	0	0	0.155381	0.996741	0.999746
ENSMUSG00000121161	ENSMUSG00000121161	ENSMUST00000247353	NA	NA	NA	NA	novel transcript, antisense to Tcf7l1and KO:Tcf7l1	lncRNA	0	0.017144	0	0	0	0	0	0	0.015461	0	-0.14907	0.996741	0.999746
ENSMUSG00000084368	Gm11572	ENSMUST00000119164	NA	NA	NA	NA	predicted gene 11572 [Source:MGI Symbol;Acc:MGI:3649589]	processed_pseudogene	0	0	0	0	0.173193	0	0.2171	0	0	0	0.325979	0.996741	0.999746
ENSMUSG00002076268	ENSMUSG00002076268	ENSMUST00020183059	NA	NA	NA	NA		miRNA	0	0	0	0	0.233609	0	0.186246	0	0	0	-0.326886	0.996741	0.999746
ENSMUSG00000099979	Gm5896	ENSMUST00000189662	NA	NA	NA	NA	predicted gene 5896 [Source:MGI Symbol;Acc:MGI:3645545]	processed_pseudogene	0	0.028579	0	0	0	0.028583	0	0	0	0	0.00020191	0.996741	0.999746
ENSMUSG00000093408	Mir5617	ENSMUST00000176786	NA	NA	NA	NA	microRNA 5617 [Source:MGI Symbol;Acc:MGI:5454969]	miRNA	0.041628	0	0.214297	0	0	0	0.387649	0	0	0	0.59903	0.996741	0.999746
ENSMUSG00000106192	Gm42818	ENSMUST00000198869	NA	NA	NA	NA	predicted gene 42818 [Source:MGI Symbol;Acc:MGI:5662955]	processed_pseudogene	0.018605	0	0	0	0	0.0203	0	0	0	0	0.125789	0.996741	0.999746
ENSMUSG00000082707	Gm6881	ENSMUST00000121811	NA	NA	NA	NA	predicted gene 6881 [Source:MGI Symbol;Acc:MGI:3647481]	processed_pseudogene	0.036907	0	0	0	0	0	0.034518	0	0	0	-0.0965456	0.996741	0.999746
ENSMUSG00000081233	Gm12857	ENSMUST00000117678	NA	NA	NA	NA	predicted gene 12857 [Source:MGI Symbol;Acc:MGI:3652230]	processed_pseudogene	0	0	0.0247	0	0	0	0	0	0	0.052319	1.08282	0.996741	0.999746
ENSMUSG00000108791	1700011D18Rik	ENSMUST00000205762	GO:0003674(molecular_function);GO:0005575(cellular_component);GO:0008150(biological_process)	NA	NA	NA	RIKEN cDNA 1700011D18 gene [Source:MGI Symbol;Acc:MGI:1922714]	lncRNA	0	0	0	0.09211	0	0	0	0	0	0.111816	0.279697	0.996741	0.999746
ENSMUSG00000068373	D430041D05Rik	ENSMUST00000136156;ENSMUST00000141159;ENSMUST00000089726;ENSMUST00000230671;ENSMUST00000155458;ENSMUST00000156278	GO:0003674(molecular_function);GO:0005575(cellular_component);GO:0016020(membrane);GO:0016021(integral component of membrane);GO:0016021(integral component of membrane)	NA	NA	NA	RIKEN cDNA D430041D05 gene [Source:MGI Symbol;Acc:MGI:2181743]	protein_coding;retained_intron	0.87693	1.24181	1.01372	1.30514	0.894591	1.16974	1.45217	1.55047	0.666677	0.619281	0.0337352	0.996823	0.999746
ENSMUSG00000118340	Gm50301	ENSMUST00000236338	NA	NA	NA	NA	predicted gene, 50301 [Source:MGI Symbol;Acc:MGI:6303149]	lncRNA	0.21602	0.052731	0.094645	0.038817	0.103334	0	0.330478	0.202807	0	0	0.0770615	0.996824	0.999746
ENSMUSG00000108483	Gm45184	ENSMUST00000206354	NA	NA	NA	NA	predicted gene 45184 [Source:MGI Symbol;Acc:MGI:5753760]	lncRNA	0	0.032906	0	0	0.059448	0	0	0.128497	0	0	0.476488	0.996884	0.999746
ENSMUSG00000030590	Fam98c	ENSMUST00000150431;ENSMUST00000123545;ENSMUST00000138084;ENSMUST00000123416;ENSMUST00000153251;ENSMUST00000134176;ENSMUST00000164589;ENSMUST00000147561	GO:0003674(molecular_function);GO:0008150(biological_process);GO:0072669(tRNA-splicing ligase complex);GO:0072669(tRNA-splicing ligase complex)	NA	NA	NA	family with sequence similarity 98, member C [Source:MGI Symbol;Acc:MGI:1921083]	retained_intron;processed_transcript;protein_coding	5.83679	5.35413	5.50243	4.67516	6.69257	5.01541	4.91183	5.45989	6.6491	7.09953	0.05422	0.996929	0.999746
ENSMUSG00000024614	Tmx3	ENSMUST00000235132;ENSMUST00000236081;ENSMUST00000236213;ENSMUST00000237852;ENSMUST00000235634;ENSMUST00000235708;ENSMUST00000025515	GO:0003756(protein disulfide isomerase activity);GO:0005783(endoplasmic reticulum);GO:0005789(endoplasmic reticulum membrane);GO:0009986(cell surface);GO:0015035(protein-disulfide reductase activity);GO:0016020(membrane);GO:0016021(integral component of membrane);GO:0016853(isomerase activity);GO:0018171(peptidyl-cysteine oxidation);GO:0018171(peptidyl-cysteine oxidation)	NA	K09585	EC:5.3.4.1	thioredoxin-related transmembrane protein 3 [Source:MGI Symbol;Acc:MGI:2442418]	retained_intron;protein_coding	19.7111	17.3571	18.8565	16.4261	16.9924	23.5805	20.0348	20.1461	15.3437	12.1374	0.0303475	0.996935	0.999746
ENSMUSG00000089097	Gm25658	ENSMUST00000158472	GO:0005730(nucleolus);GO:0006396(RNA processing)	NA	NA	NA	predicted gene, 25658 [Source:MGI Symbol;Acc:MGI:5455435]	snoRNA	0	0.355995	0.256336	0	0	0	0.18544	0.032171	0.393901	0	-0.00193091	0.996959	0.999746
ENSMUSG00000028140	Mrpl9	ENSMUST00000196143;ENSMUST00000199009;ENSMUST00000029786	GO:0003674(molecular_function);GO:0003735(structural constituent of ribosome);GO:0005739(mitochondrion);GO:0005743(mitochondrial inner membrane);GO:0005762(mitochondrial large ribosomal subunit);GO:0005840(ribosome);GO:0006412(translation);GO:0008150(biological_process);GO:0032543(mitochondrial translation);GO:0032543(mitochondrial translation)	03010(Ribosome);03010(Ribosome)	NA	NA	mitochondrial ribosomal protein L9 [Source:MGI Symbol;Acc:MGI:2137211]	protein_coding;retained_intron	14.9425	13.1204	17.7293	13.0852	14.6399	15.8301	12.7715	12.4994	18.0049	16.5276	0.0409417	0.996966	0.999746
ENSMUSG00000020810	Cygb	ENSMUST00000021166	GO:0001666(response to hypoxia);GO:0004096(catalase activity);GO:0004601(peroxidase activity);GO:0005344(oxygen carrier activity);GO:0005506(iron ion binding);GO:0005737(cytoplasm);GO:0006979(response to oxidative stress);GO:0010764(negative regulation of fibroblast migration);GO:0015671(oxygen transport);GO:0019395(fatty acid oxidation);GO:0019825(oxygen binding);GO:0020037(heme binding);GO:0032966(negative regulation of collagen biosynthetic process);GO:0043005(neuron projection);GO:0043025(neuronal cell body);GO:0046872(metal ion binding);GO:0047888(fatty acid peroxidase activity);GO:0098869(cellular oxidant detoxification);GO:2000490(negative regulation of hepatic stellate cell activation)	NA	NA	NA	cytoglobin [Source:MGI Symbol;Acc:MGI:2149481]	protein_coding	15.2519	13.9766	17.2214	23.7815	16.4564	12.1856	14.5443	13.6268	19.789	29.5607	0.0493835	0.996977	0.999746
ENSMUSG00000107276	Gm42858	ENSMUST00000202512	NA	NA	NA	NA	predicted gene 42858 [Source:MGI Symbol;Acc:MGI:5662995]	TEC	0.209326	0.346726	0	0.039923	0.171907	0.11329	0.33295	0.195712	0.051486	0.116478	0.0768877	0.996982	0.999746
ENSMUSG00000026457	Adipor1	ENSMUST00000148822;ENSMUST00000112237;ENSMUST00000027727	GO:0005515(protein binding);GO:0005886(plasma membrane);GO:0006629(lipid metabolic process);GO:0006631(fatty acid metabolic process);GO:0009755(hormone-mediated signaling pathway);GO:0010633(negative regulation of epithelial cell migration);GO:0010719(negative regulation of epithelial to mesenchymal transition);GO:0010906(regulation of glucose metabolic process);GO:0016020(membrane);GO:0016021(integral component of membrane);GO:0019216(regulation of lipid metabolic process);GO:0019395(fatty acid oxidation);GO:0019901(protein kinase binding);GO:0030308(negative regulation of cell growth);GO:0031226(intrinsic component of plasma membrane);GO:0033210(leptin-mediated signaling pathway);GO:0033211(adiponectin-activated signaling pathway);GO:0038023(signaling receptor activity);GO:0042593(glucose homeostasis);GO:0042802(identical protein binding);GO:0046426(negative regulation of receptor signaling pathway via JAK-STAT);GO:0046427(positive regulation of receptor signaling pathway via JAK-STAT);GO:0046628(positive regulation of insulin receptor signaling pathway);GO:0046872(metal ion binding);GO:0055100(adiponectin binding);GO:0097003(adipokinetic hormone receptor activity);GO:0120162(positive regulation of cold-induced thermogenesis);GO:1901223(negative regulation of NIK/NF-kappaB signaling);GO:1901223(negative regulation of NIK/NF-kappaB signaling)	04152(AMPK signaling pathway);04211(Longevity regulating pathway);04920(Adipocytokine signaling pathway);04932(Non-alcoholic fatty liver disease);04932(Non-alcoholic fatty liver disease)	NA	NA	adiponectin receptor 1 [Source:MGI Symbol;Acc:MGI:1919924]	retained_intron;protein_coding	34.585	34.9762	29.9816	37.2877	32.843	29.8123	29.1738	32.3321	40.3829	44.2923	0.0527588	0.996986	0.999746
ENSMUSG00000033191	Tie1	ENSMUST00000153286;ENSMUST00000184261;ENSMUST00000047421	GO:0000166(nucleotide binding);GO:0001525(angiogenesis);GO:0001568(blood vessel development);GO:0001570(vasculogenesis);GO:0001701(in utero embryonic development);GO:0001936(regulation of endothelial cell proliferation);GO:0003180(aortic valve morphogenesis);GO:0004672(protein kinase activity);GO:0004712(protein serine/threonine/tyrosine kinase activity);GO:0004713(protein tyrosine kinase activity);GO:0004714(transmembrane receptor protein tyrosine kinase activity);GO:0005515(protein binding);GO:0005524(ATP binding);GO:0005886(plasma membrane);GO:0005887(integral component of plasma membrane);GO:0006468(protein phosphorylation);GO:0007169(transmembrane receptor protein tyrosine kinase signaling pathway);GO:0016020(membrane);GO:0016021(integral component of membrane);GO:0016301(kinase activity);GO:0016310(phosphorylation);GO:0016525(negative regulation of angiogenesis);GO:0016740(transferase activity);GO:0018108(peptidyl-tyrosine phosphorylation);GO:0030154(cell differentiation);GO:0030334(regulation of cell migration);GO:0030336(negative regulation of cell migration);GO:0032526(response to retinoic acid);GO:0033674(positive regulation of kinase activity);GO:0043235(receptor complex);GO:0045026(plasma membrane fusion);GO:0045766(positive regulation of angiogenesis);GO:0048771(tissue remodeling);GO:0050896(response to stimulus);GO:0060836(lymphatic endothelial cell differentiation);GO:0060854(branching involved in lymph vessel morphogenesis);GO:0072359(circulatory system development);GO:0110165(cellular anatomical entity);GO:1901201(regulation of extracellular matrix assembly);GO:2000026(regulation of multicellular organismal development);GO:2000026(regulation of multicellular organismal development)	NA	K05120	EC:2.7.10.1	tyrosine kinase with immunoglobulin-like and EGF-like domains 1 [Source:MGI Symbol;Acc:MGI:99906]	processed_transcript;protein_coding	1.44083	1.39647	1.95652	6.01651	1.55351	2.01115	1.4421	2.19537	2.79039	4.26932	0.0396484	0.997004	0.999746
ENSMUSG00000027618	Nfs1	ENSMUST00000109600;ENSMUST00000125449;ENSMUST00000029147	GO:0003824(catalytic activity);GO:0005634(nucleus);GO:0005654(nucleoplasm);GO:0005737(cytoplasm);GO:0005739(mitochondrion);GO:0005759(mitochondrial matrix);GO:0005829(cytosol);GO:0006777(Mo-molybdopterin cofactor biosynthetic process);GO:0016226(iron-sulfur cluster assembly);GO:0016740(transferase activity);GO:0018283(iron incorporation into metallo-sulfur cluster);GO:0030170(pyridoxal phosphate binding);GO:0031071(cysteine desulfurase activity);GO:0042803(protein homodimerization activity);GO:0044571([2Fe-2S] cluster assembly);GO:0046872(metal ion binding);GO:0051536(iron-sulfur cluster binding);GO:1990229(iron-sulfur cluster assembly complex);GO:1990229(iron-sulfur cluster assembly complex)	00730(Thiamine metabolism);01100(Metabolic pathways);01240(Biosynthesis of cofactors);04122(Sulfur relay system);04122(Sulfur relay system)	K04487	EC:2.8.1.7	nitrogen fixation gene 1 (S. cerevisiae) [Source:MGI Symbol;Acc:MGI:1316706]	protein_coding;retained_intron	10.9224	10.1294	11.6482	8.76214	10.8167	11.5967	10.8195	10.7348	10.7439	9.83227	0.0394247	0.997021	0.999746
ENSMUSG00000104516	Gm9884	ENSMUST00000194343	NA	NA	NA	NA	predicted gene 9884 [Source:MGI Symbol;Acc:MGI:3642830]	TEC	0	0.013823	0.043486	0.154123	0.040251	0.098699	0	0.027127	0.110885	0	-0.088481	0.997046	0.999746
ENSMUSG00000081460	Gm13168	ENSMUST00000121771	NA	NA	NA	NA	predicted gene 13168 [Source:MGI Symbol;Acc:MGI:3650212]	processed_pseudogene	0.832502	0.49227	0.961294	0.363339	0.181003	0.842928	0.713223	0.413748	0.731708	0.123013	-0.00295324	0.997149	0.999746
ENSMUSG00000104721	Gm42696	ENSMUST00000199859	NA	NA	NA	NA	predicted gene 42696 [Source:MGI Symbol;Acc:MGI:5662833]	lncRNA	0	0	0.069798	0	0.22597	0.025629	0	0	0	0.297428	0.127323	0.997158	0.999746
ENSMUSG00000064264	Zfp428	ENSMUST00000176880;ENSMUST00000177228;ENSMUST00000177205;ENSMUST00000071361	GO:0003674(molecular_function);GO:0008150(biological_process);GO:0046872(metal ion binding);GO:0046872(metal ion binding)	NA	NA	NA	zinc finger protein 428 [Source:MGI Symbol;Acc:MGI:1916463]	protein_coding	4.57018	5.17245	4.93892	4.66664	6.49982	5.4865	4.54784	4.12092	7.21209	5.41166	0.05105	0.997162	0.999746
ENSMUSG00000039117	Taf4	ENSMUST00000227325;ENSMUST00000041618;ENSMUST00000154961	GO:0000785(chromatin);GO:0001046(core promoter sequence-specific DNA binding);GO:0001541(ovarian follicle development);GO:0001673(male germ cell nucleus);GO:0003677(DNA binding);GO:0005515(protein binding);GO:0005634(nucleus);GO:0005654(nucleoplasm);GO:0005667(transcription regulator complex);GO:0005669(transcription factor TFIID complex);GO:0005829(cytosol);GO:0006282(regulation of DNA repair);GO:0006351(DNA-templated transcription);GO:0006352(DNA-templated transcription initiation);GO:0006357(regulation of transcription by RNA polymerase II);GO:0006366(transcription by RNA polymerase II);GO:0006367(transcription initiation at RNA polymerase II promoter);GO:0006468(protein phosphorylation);GO:0016251(RNA polymerase II general transcription initiation factor activity);GO:0017162(aryl hydrocarbon receptor binding);GO:0032991(protein-containing complex);GO:0033276(transcription factor TFTC complex);GO:0035521(monoubiquitinated histone deubiquitination);GO:0035522(monoubiquitinated histone H2A deubiquitination);GO:0042789(mRNA transcription by RNA polymerase II);GO:0043966(histone H3 acetylation);GO:0045893(positive regulation of DNA-templated transcription);GO:0046982(protein heterodimerization activity);GO:0051123(RNA polymerase II preinitiation complex assembly);GO:0060261(positive regulation of transcription initiation by RNA polymerase II);GO:0071339(MLL1 complex);GO:0071339(MLL1 complex)	03022(Basal transcription factors);05016(Huntington disease);05016(Huntington disease)	NA	NA	TATA-box binding protein associated factor 4 [Source:MGI Symbol;Acc:MGI:2152346]	protein_coding;processed_transcript	2.73023	2.56304	2.77888	4.86969	3.03913	2.05791	2.74769	3.35697	3.58871	4.81543	0.051932	0.997168	0.999746
ENSMUSG00000047409	Ctdspl	ENSMUST00000172464;ENSMUST00000174132;ENSMUST00000174841;ENSMUST00000073109	GO:0001933(negative regulation of protein phosphorylation);GO:0004721(phosphoprotein phosphatase activity);GO:0004722(protein serine/threonine phosphatase activity);GO:0005634(nucleus);GO:0008420(RNA polymerase II CTD heptapeptide repeat phosphatase activity);GO:0016787(hydrolase activity);GO:0016791(phosphatase activity);GO:0017018(myosin phosphatase activity);GO:0046872(metal ion binding);GO:2000134(negative regulation of G1/S transition of mitotic cell cycle);GO:2000134(negative regulation of G1/S transition of mitotic cell cycle)	NA	K15731	EC:3.1.3.16	CTD (carboxy-terminal domain, RNA polymerase II, polypeptide A) small phosphatase-like [Source:MGI Symbol;Acc:MGI:1916524]	protein_coding;retained_intron;processed_transcript	4.13745	3.89961	5.04726	5.69137	3.65418	3.82843	4.21429	5.99778	3.44162	5.63117	0.0433017	0.997203	0.999746
ENSMUSG00000081574	Gm14429	ENSMUST00000121881	NA	NA	NA	NA	predicted gene 14429 [Source:MGI Symbol;Acc:MGI:3649510]	unprocessed_pseudogene	0.175682	0	0	0	0.044881	0	0.028425	0	0.103243	0.089723	0.00540578	0.997204	0.999746
ENSMUSG00000103115	Gm37584	ENSMUST00000193595	NA	NA	NA	NA	predicted gene, 37584 [Source:MGI Symbol;Acc:MGI:5610812]	lncRNA	0.047664	0.18149	0.081972	0.187806	0.143254	0.174202	0.088561	0.047564	0.003359	0.360473	0.0700977	0.997207	0.999746
ENSMUSG00000059606	Rnase2b	ENSMUST00000075648	GO:0002227(innate immune response in mucosa);GO:0003676(nucleic acid binding);GO:0004518(nuclease activity);GO:0004519(endonuclease activity);GO:0004522(ribonuclease A activity);GO:0004540(ribonuclease activity);GO:0005615(extracellular space);GO:0006935(chemotaxis);GO:0016787(hydrolase activity);GO:0016829(lyase activity);GO:0090305(nucleic acid phosphodiester bond hydrolysis);GO:0090501(RNA phosphodiester bond hydrolysis);GO:0090502(RNA phosphodiester bond hydrolysis, endonucleolytic)	NA	K01168	EC:4.6.1.18	ribonuclease, RNase A family, 2B (liver, eosinophil-derived neurotoxin) [Source:MGI Symbol;Acc:MGI:1858598]	protein_coding	0.161747	0	0.069308	0	0	0	0.063818	0	0.07577	0.081615	-0.0628654	0.997215	0.999746
ENSMUSG00000081721	Gm13882	ENSMUST00000120886	NA	NA	NA	NA	predicted gene 13882 [Source:MGI Symbol;Acc:MGI:3650052]	processed_pseudogene	0.038012	0.016191	0.124326	0.00841	0.038994	0.014938	0.050151	0.002753	0.054328	0.115014	0.0701117	0.997221	0.999746
ENSMUSG00000114832	Gm21388	ENSMUST00000225372	NA	NA	NA	NA	predicted gene, 21388 [Source:MGI Symbol;Acc:MGI:5434743]	lncRNA	0.00722743	0.0196945	0.012535	0	0.0121337	0.0342442	0	0.0116178	0.00689955	0	0.0323763	0.997256	0.999746
ENSMUSG00000074527	Gm14296	ENSMUST00000135176;ENSMUST00000099007;ENSMUST00000125090;ENSMUST00000108931;ENSMUST00000134982	GO:0003674(molecular_function);GO:0005575(cellular_component);GO:0006355(regulation of DNA-templated transcription);GO:0008150(biological_process);GO:0046872(metal ion binding);GO:0046872(metal ion binding)	NA	NA	NA	predicted gene 14296 [Source:MGI Symbol;Acc:MGI:3708667]	retained_intron;protein_coding;processed_transcript;nonsense_mediated_decay	3.32208	3.35987	2.6704	2.21743	2.98713	3.43594	3.80513	3.43005	2.69314	1.58313	0.0381891	0.997295	0.999746
ENSMUSG00000121227	ENSMUSG00000121227	ENSMUST00000247515	NA	NA	NA	NA	novel transcript, antisense to Lrg1	lncRNA	0.373618	0.386798	0.448426	0.97104	0.499894	0.826207	0.62527	0.195465	0.381142	0.685345	0.0180047	0.997321	0.999746
ENSMUSG00000004070	Hmox2	ENSMUST00000140367;ENSMUST00000154117;ENSMUST00000121529;ENSMUST00000004172;ENSMUST00000118885	GO:0001666(response to hypoxia);GO:0004392(heme oxygenase (decyclizing) activity);GO:0005783(endoplasmic reticulum);GO:0005886(plasma membrane);GO:0006788(heme oxidation);GO:0006979(response to oxidative stress);GO:0016020(membrane);GO:0016021(integral component of membrane);GO:0016491(oxidoreductase activity);GO:0020037(heme binding);GO:0042167(heme catabolic process);GO:0043231(intracellular membrane-bounded organelle);GO:0046872(metal ion binding);GO:0055072(iron ion homeostasis);GO:0055072(iron ion homeostasis)	00860(Porphyrin and chlorophyll metabolism);01100(Metabolic pathways);04978(Mineral absorption);04978(Mineral absorption)	K21418	EC:1.14.14.18	heme oxygenase 2 [Source:MGI Symbol;Acc:MGI:109373]	protein_coding	57.4775	44.5084	64.4447	38.2539	49.5496	54.0348	43.0309	46.1962	61.0708	57.3334	0.0415698	0.997347	0.999746
ENSMUSG00000007617	Homer1	ENSMUST00000102752;ENSMUST00000220609;ENSMUST00000109492;ENSMUST00000080127;ENSMUST00000060490;ENSMUST00000079086;ENSMUST00000109494;ENSMUST00000109493	GO:0003009(skeletal muscle contraction);GO:0005102(signaling receptor binding);GO:0005515(protein binding);GO:0005737(cytoplasm);GO:0005886(plasma membrane);GO:0007216(G protein-coupled glutamate receptor signaling pathway);GO:0007623(circadian rhythm);GO:0014069(postsynaptic density);GO:0016020(membrane);GO:0030018(Z disc);GO:0030054(cell junction);GO:0030424(axon);GO:0030425(dendrite);GO:0031802(type 5 metabotropic glutamate receptor binding);GO:0035094(response to nicotine);GO:0035256(G protein-coupled glutamate receptor binding);GO:0035418(protein localization to synapse);GO:0042220(response to cocaine);GO:0042802(identical protein binding);GO:0042995(cell projection);GO:0043005(neuron projection);GO:0043025(neuronal cell body);GO:0043034(costamere);GO:0043197(dendritic spine);GO:0043198(dendritic shaft);GO:0044309(neuron spine);GO:0044325(transmembrane transporter binding);GO:0044877(protein-containing complex binding);GO:0045177(apical part of cell);GO:0045202(synapse);GO:0048148(behavioral response to cocaine);GO:0048741(skeletal muscle fiber development);GO:0048875(chemical homeostasis within a tissue);GO:0051262(protein tetramerization);GO:0051592(response to calcium ion);GO:0051928(positive regulation of calcium ion transport);GO:0051966(regulation of synaptic transmission, glutamatergic);GO:0060076(excitatory synapse);GO:0060090(molecular adaptor activity);GO:0090279(regulation of calcium ion import);GO:0097110(scaffold protein binding);GO:0098794(postsynapse);GO:0098962(regulation of postsynaptic neurotransmitter receptor activity);GO:0098978(glutamatergic synapse);GO:0099173(postsynapse organization);GO:0099186(structural constituent of postsynapse);GO:0099524(postsynaptic cytosol);GO:0110165(cellular anatomical entity);GO:1902950(regulation of dendritic spine maintenance);GO:2001256(regulation of store-operated calcium entry);GO:2001257(regulation of cation channel activity);GO:2001257(regulation of cation channel activity)	04068(FoxO signaling pathway);04724(Glutamatergic synapse);04724(Glutamatergic synapse)	NA	NA	homer scaffolding protein 1 [Source:MGI Symbol;Acc:MGI:1347345]	protein_coding;processed_transcript	1.54645	1.79507	1.39308	1.45318	1.53737	2.08197	1.89147	1.83923	1.146	0.964879	0.0365819	0.997432	0.999746
ENSMUSG00000047246	H2bc6	ENSMUST00000091704;ENSMUST00000051091;ENSMUST00000129312	GO:0000786(nucleosome);GO:0002227(innate immune response in mucosa);GO:0003677(DNA binding);GO:0005615(extracellular space);GO:0005634(nucleus);GO:0005654(nucleoplasm);GO:0005694(chromosome);GO:0005829(cytosol);GO:0006334(nucleosome assembly);GO:0019731(antibacterial humoral response);GO:0030527(structural constituent of chromatin);GO:0042802(identical protein binding);GO:0046982(protein heterodimerization activity);GO:0050830(defense response to Gram-positive bacterium);GO:0061844(antimicrobial humoral immune response mediated by antimicrobial peptide);GO:0061844(antimicrobial humoral immune response mediated by antimicrobial peptide)	05034(Alcoholism);05203(Viral carcinogenesis);05322(Systemic lupus erythematosus);05322(Systemic lupus erythematosus)	NA	NA	H2B clustered histone 6 [Source:MGI Symbol;Acc:MGI:2448380]	protein_coding;processed_transcript	1.51602	0.873768	1.75881	1.58976	2.31378	1.85476	1.81683	1.68434	1.44846	1.43955	0.0339622	0.997439	0.999746
ENSMUSG00002075821	ENSMUSG00002075821	ENSMUST00020181987	NA	NA	NA	NA		miRNA	0.055021	0.082929	0	0	0.069277	0	0.140088	0.080834	0	0	0.0923251	0.997463	0.999746
ENSMUSG00000027508	Pag1	ENSMUST00000159825;ENSMUST00000159497;ENSMUST00000108384;ENSMUST00000163022;ENSMUST00000161949	GO:0002250(adaptive immune response);GO:0002376(immune system process);GO:0005515(protein binding);GO:0005886(plasma membrane);GO:0016020(membrane);GO:0016021(integral component of membrane);GO:0035556(intracellular signal transduction);GO:0042169(SH2 domain binding);GO:0045121(membrane raft);GO:0050863(regulation of T cell activation);GO:0050868(negative regulation of T cell activation);GO:0050868(negative regulation of T cell activation)	NA	NA	NA	phosphoprotein associated with glycosphingolipid microdomains 1 [Source:MGI Symbol;Acc:MGI:2443160]	retained_intron;processed_transcript;protein_coding	3.33546	3.45906	3.1784	4.77074	3.34361	2.11231	3.77382	4.77395	2.72188	5.40879	0.0550473	0.99753	0.999746
ENSMUSG00000120668	ENSMUSG00000120668	ENSMUST00000245024	NA	NA	NA	NA	novel transcript	lncRNA	0.613974	1.10652	1.12998	1.13125	0.491015	0.534056	0.787994	1.0445	0.78746	1.50202	0.0579405	0.997535	0.999746
ENSMUSG00000079531	Pwwp4d	ENSMUST00000114116	GO:0003674(molecular_function);GO:0005575(cellular_component);GO:0008150(biological_process)	NA	NA	NA	PWWP domain containing 4D [Source:MGI Symbol;Acc:MGI:3645575]	protein_coding	0.007174	0.010243	0.0093	0	0	0	0	0.010738	0	0.021246	0.259592	0.997544	0.999746
ENSMUSG00000104452	Ighv8-8	ENSMUST00000192591	GO:0003823(antigen binding);GO:0006910(phagocytosis, recognition);GO:0006911(phagocytosis, engulfment);GO:0006958(complement activation, classical pathway);GO:0009897(external side of plasma membrane);GO:0034987(immunoglobulin receptor binding);GO:0042571(immunoglobulin complex, circulating);GO:0042742(defense response to bacterium);GO:0045087(innate immune response);GO:0050853(B cell receptor signaling pathway);GO:0050871(positive regulation of B cell activation)	NA	NA	NA	immunoglobulin heavy variable 8-8 [Source:MGI Symbol;Acc:MGI:3815333]	IG_V_gene	0.596512	0.163493	0.665962	1.80893	0.504583	0	0	0.777576	1.84462	1.20775	0.0344845	0.997586	0.999746
ENSMUSG00000089958	Gm16165	ENSMUST00000160140	NA	NA	NA	NA	predicted gene 16165 [Source:MGI Symbol;Acc:MGI:3802009]	processed_pseudogene	0	0.11167	0.05787	0	0.023419	0	0.036168	0.038331	0.041496	0.115833	0.26476	0.99763	0.999746
ENSMUSG00000043257	Pigv	ENSMUST00000151837;ENSMUST00000062118;ENSMUST00000067902	GO:0000009(alpha-1,6-mannosyltransferase activity);GO:0000030(mannosyltransferase activity);GO:0004376(glycolipid mannosyltransferase activity);GO:0005783(endoplasmic reticulum);GO:0005789(endoplasmic reticulum membrane);GO:0006506(GPI anchor biosynthetic process);GO:0016020(membrane);GO:0016021(integral component of membrane);GO:0016740(transferase activity);GO:0016757(glycosyltransferase activity);GO:0031501(mannosyltransferase complex);GO:0097502(mannosylation);GO:0097502(mannosylation)	00563(Glycosylphosphatidylinositol (GPI)-anchor biosynthesis);01100(Metabolic pathways);01100(Metabolic pathways)	NA	NA	phosphatidylinositol glycan anchor biosynthesis, class V [Source:MGI Symbol;Acc:MGI:2442480]	processed_transcript;protein_coding	1.90988	1.96552	1.70249	2.57284	2.17382	1.74312	2.13577	2.21103	2.48788	2.09031	0.0472247	0.997637	0.999746
ENSMUSG00000092819	Gm23639	ENSMUST00000175078	GO:0005730(nucleolus);GO:0006396(RNA processing)	NA	NA	NA	predicted gene, 23639 [Source:MGI Symbol;Acc:MGI:5453416]	snoRNA	0.003827	0.037944	0.024778	0.012985	0	0.002765	0.008389	0.028224	0	0.00932	-0.707709	0.997706	0.999746
ENSMUSG00000094281	Gm8034	ENSMUST00000178853	NA	NA	NA	NA	predicted gene 8034 [Source:MGI Symbol;Acc:MGI:3644144]	processed_pseudogene	1.44587	0.733564	0.779477	1.60556	1.21104	0.785738	0.745597	2.80612	1.30107	0.406295	0.0657508	0.997708	0.999746
ENSMUSG00000030406	Gipr	ENSMUST00000206857;ENSMUST00000094790	GO:0002029(desensitization of G protein-coupled receptor signaling pathway);GO:0004888(transmembrane signaling receptor activity);GO:0004930(G protein-coupled receptor activity);GO:0005886(plasma membrane);GO:0007165(signal transduction);GO:0007166(cell surface receptor signaling pathway);GO:0007186(G protein-coupled receptor signaling pathway);GO:0007188(adenylate cyclase-modulating G protein-coupled receptor signaling pathway);GO:0007189(adenylate cyclase-activating G protein-coupled receptor signaling pathway);GO:0007204(positive regulation of cytosolic calcium ion concentration);GO:0007218(neuropeptide signaling pathway);GO:0008528(G protein-coupled peptide receptor activity);GO:0009749(response to glucose);GO:0016020(membrane);GO:0016021(integral component of membrane);GO:0016519(gastric inhibitory peptide receptor activity);GO:0017046(peptide hormone binding);GO:0031018(endocrine pancreas development);GO:0032024(positive regulation of insulin secretion);GO:0038023(signaling receptor activity);GO:0038192(gastric inhibitory peptide signaling pathway);GO:0043950(positive regulation of cAMP-mediated signaling);GO:0048678(response to axon injury);GO:0051592(response to calcium ion);GO:0070542(response to fatty acid);GO:0120022(glucagon family peptide binding);GO:0120022(glucagon family peptide binding)	04024(cAMP signaling pathway);04080(Neuroactive ligand-receptor interaction);04080(Neuroactive ligand-receptor interaction)	NA	NA	gastric inhibitory polypeptide receptor [Source:MGI Symbol;Acc:MGI:1352753]	retained_intron;protein_coding	0.0353164	0.0698892	0.0183847	0	0.0781902	0.043891	0.0640119	0.0975674	0	0	0.0261438	0.997729	0.999746
ENSMUSG00000098050	Gm5345	ENSMUST00000183076	NA	NA	NA	NA	predicted gene 5345 [Source:MGI Symbol;Acc:MGI:3644320]	processed_pseudogene	0.452745	0.563858	0.995007	0.699116	0.322474	1.12746	0.263014	0.490984	0.663105	0.509225	0.00976117	0.997752	0.999746
ENSMUSG00000110588	Gm45774	ENSMUST00000211992	NA	NA	NA	NA	predicted gene 45774 [Source:MGI Symbol;Acc:MGI:5804889]	lncRNA	0.391344	0.242532	0.449643	0.550039	0.327699	0.432821	0.429731	0.191821	0.35849	0.576848	0.0207803	0.997771	0.999746
ENSMUSG00000050079	Rspry1	ENSMUST00000212729;ENSMUST00000121101;ENSMUST00000211941;ENSMUST00000154035;ENSMUST00000212014;ENSMUST00000211983;ENSMUST00000060389	GO:0004842(ubiquitin-protein transferase activity);GO:0005515(protein binding);GO:0005576(extracellular region);GO:0005737(cytoplasm);GO:0016567(protein ubiquitination);GO:0046872(metal ion binding);GO:0051603(proteolysis involved in protein catabolic process);GO:0051603(proteolysis involved in protein catabolic process)	NA	NA	NA	ring finger and SPRY domain containing 1 [Source:MGI Symbol;Acc:MGI:1914860]	protein_coding;retained_intron	2.8426	3.0763	3.25126	2.79037	2.73126	3.63863	3.26734	3.30078	2.43167	2.41306	0.0348956	0.997827	0.999746
ENSMUSG00002075660	ENSMUSG00002075660	ENSMUST00020183398	NA	NA	NA	NA		miRNA	0	0	0.162216	0.230899	0	0	0	0	0.311147	0.091135	0.0332558	0.997841	0.999746
ENSMUSG00000120533	ENSMUSG00000120533	ENSMUST00000244034	NA	NA	NA	NA	novel transcript	lncRNA	0	0.221202	0.060691	0.019152	0	0.110098	0.171665	0.032176	0	0	0.0605051	0.997866	0.999746
ENSMUSG00000039713	Plekhg5	ENSMUST00000239025;ENSMUST00000239128;ENSMUST00000084115;ENSMUST00000123615;ENSMUST00000142412;ENSMUST00000105662;ENSMUST00000105661;ENSMUST00000118648;ENSMUST00000140085	GO:0005085(guanyl-nucleotide exchange factor activity);GO:0005515(protein binding);GO:0005737(cytoplasm);GO:0005886(plasma membrane);GO:0005911(cell-cell junction);GO:0007266(Rho protein signal transduction);GO:0016020(membrane);GO:0030027(lamellipodium);GO:0030054(cell junction);GO:0030139(endocytic vesicle);GO:0030424(axon);GO:0035767(endothelial cell chemotaxis);GO:0042995(cell projection);GO:0043542(endothelial cell migration);GO:0048471(perinuclear region of cytoplasm);GO:0050790(regulation of catalytic activity);GO:0098793(presynapse);GO:0099575(regulation of protein catabolic process at presynapse, modulating synaptic transmission);GO:0099575(regulation of protein catabolic process at presynapse, modulating synaptic transmission)	05200(Pathways in cancer);05200(Pathways in cancer)	NA	NA	pleckstrin homology domain containing, family G (with RhoGef domain) member 5 [Source:MGI Symbol;Acc:MGI:2652860]	protein_coding;retained_intron	1.82668	1.60428	1.93536	2.18268	1.63253	1.68552	1.87022	2.02031	1.98144	1.87822	0.0393948	0.997877	0.999746
ENSMUSG00000083044	Gm12416	ENSMUST00000120911	NA	NA	NA	NA	predicted gene 12416 [Source:MGI Symbol;Acc:MGI:3650588]	processed_pseudogene	0.154134	0.133747	0.168236	0.043597	0.196492	0.067934	0.204695	0.108341	0.265727	0.074034	0.0499467	0.99788	0.999746
ENSMUSG00000078435	AU041133	ENSMUST00000105314;ENSMUST00000201286	GO:0000122(negative regulation of transcription by RNA polymerase II);GO:0000977(RNA polymerase II transcription regulatory region sequence-specific DNA binding);GO:0000981(DNA-binding transcription factor activity, RNA polymerase II-specific);GO:0001227(DNA-binding transcription repressor activity, RNA polymerase II-specific);GO:0006355(regulation of DNA-templated transcription);GO:0006357(regulation of transcription by RNA polymerase II);GO:0046872(metal ion binding);GO:0046872(metal ion binding)	05168(Herpes simplex virus 1 infection);05168(Herpes simplex virus 1 infection)	NA	NA	expressed sequence AU041133 [Source:MGI Symbol;Acc:MGI:2143755]	protein_coding	3.25584	1.97239	4.3021	2.88615	2.86255	3.5696	2.20005	2.84652	4.19989	2.7938	0.0309046	0.997914	0.999746
ENSMUSG00000031667	Aktip	ENSMUST00000211618;ENSMUST00000120213;ENSMUST00000211042;ENSMUST00000109609;ENSMUST00000210426;ENSMUST00000209444;ENSMUST00000125257;ENSMUST00000120426;ENSMUST00000211050;ENSMUST00000153201	GO:0000209(protein polyubiquitination);GO:0001934(positive regulation of protein phosphorylation);GO:0005634(nucleus);GO:0005737(cytoplasm);GO:0005829(cytosol);GO:0005886(plasma membrane);GO:0006915(apoptotic process);GO:0007032(endosome organization);GO:0007040(lysosome organization);GO:0008333(endosome to lysosome transport);GO:0015031(protein transport);GO:0016020(membrane);GO:0030897(HOPS complex);GO:0032092(positive regulation of protein binding);GO:0045022(early endosome to late endosome transport);GO:0061631(ubiquitin conjugating enzyme activity);GO:0070695(FHF complex);GO:1905719(protein localization to perinuclear region of cytoplasm);GO:1905719(protein localization to perinuclear region of cytoplasm)	NA	NA	NA	AKT interacting protein [Source:MGI Symbol;Acc:MGI:3693832]	processed_transcript;protein_coding;retained_intron;nonsense_mediated_decay	22.0911	18.552	20.326	15.9323	21.1447	20.5052	18.7917	18.0947	25.9667	17.6556	0.0430216	0.997924	0.999746
ENSMUSG00000120276	ENSMUSG00000120276	ENSMUST00000242251	NA	NA	NA	NA	novel transcript, antisense to RP23-338E5.2	lncRNA	0.180194	0.46007	0.402775	0.275169	0.292654	0.266119	0.434886	0.314153	0.163512	0.490015	0.0508787	0.998019	0.999753
ENSMUSG00000055633	Zfp580	ENSMUST00000208570;ENSMUST00000069324	GO:0000978(RNA polymerase II cis-regulatory region sequence-specific DNA binding);GO:0001228(DNA-binding transcription activator activity, RNA polymerase II-specific);GO:0001938(positive regulation of endothelial cell proliferation);GO:0002690(positive regulation of leukocyte chemotaxis);GO:0003677(DNA binding);GO:0005634(nucleus);GO:0005654(nucleoplasm);GO:0006357(regulation of transcription by RNA polymerase II);GO:0006935(chemotaxis);GO:0006954(inflammatory response);GO:0010595(positive regulation of endothelial cell migration);GO:0010628(positive regulation of gene expression);GO:0032757(positive regulation of interleukin-8 production);GO:0045944(positive regulation of transcription by RNA polymerase II);GO:0046872(metal ion binding);GO:0070301(cellular response to hydrogen peroxide);GO:1990837(sequence-specific double-stranded DNA binding);GO:1990837(sequence-specific double-stranded DNA binding)	NA	NA	NA	zinc finger protein 580 [Source:MGI Symbol;Acc:MGI:1916242]	protein_coding	4.81972	4.64469	4.12632	6.00727	7.61623	5.91333	4.34094	5.31092	7.61891	5.01685	0.0513827	0.998045	0.999753
ENSMUSG00000095332	Gm9821	ENSMUST00000238356;ENSMUST00000178895	NA	NA	NA	NA	predicted gene 9821 [Source:MGI Symbol;Acc:MGI:3704208]	lncRNA	0.834674	0.88656	0.845853	1.07432	0.489453	0.626612	0.592439	1.40033	0.786374	0.852014	0.0436548	0.998116	0.999753
ENSMUSG00000039599	Fam149b	ENSMUST00000225942;ENSMUST00000224242;ENSMUST00000224930;ENSMUST00000224079;ENSMUST00000223898;ENSMUST00000225114;ENSMUST00000225837;ENSMUST00000037698;ENSMUST00000090499;ENSMUST00000224670;ENSMUST00000224110;ENSMUST00000225834;ENSMUST00000051915;ENSMUST00000090503;ENSMUST00000225597;ENSMUST00000224721	GO:0003674(molecular_function);GO:0005929(cilium);GO:0030030(cell projection organization);GO:0042995(cell projection);GO:0060271(cilium assembly);GO:0061512(protein localization to cilium);GO:0061512(protein localization to cilium)	NA	NA	NA	family with sequence similarity 149, member B [Source:MGI Symbol;Acc:MGI:2145567]	protein_coding;processed_transcript;retained_intron;nonsense_mediated_decay	3.6729	3.34976	3.69198	3.17001	3.61176	3.44566	3.6284	3.95364	3.41578	3.59292	0.0438518	0.998117	0.999753
ENSMUSG00000116250	Gm34939	ENSMUST00000229686	NA	NA	NA	NA	predicted gene, 34939 [Source:MGI Symbol;Acc:MGI:5594098]	lncRNA	0.225888	0.257545	0.535113	0.461846	0.197084	0.388841	0.287142	0.218033	0.658861	0.129195	0.00394733	0.998138	0.999753
ENSMUSG00000041695	Kcnj2	ENSMUST00000042970	GO:0005242(inward rectifier potassium channel activity);GO:0005244(voltage-gated ion channel activity);GO:0005515(protein binding);GO:0005546(phosphatidylinositol-4,5-bisphosphate binding);GO:0005790(smooth endoplasmic reticulum);GO:0005791(rough endoplasmic reticulum);GO:0005794(Golgi apparatus);GO:0005886(plasma membrane);GO:0006811(ion transport);GO:0006813(potassium ion transport);GO:0008076(voltage-gated potassium channel complex);GO:0014704(intercalated disc);GO:0014861(regulation of skeletal muscle contraction via regulation of action potential);GO:0015693(magnesium ion transport);GO:0016020(membrane);GO:0016021(integral component of membrane);GO:0030315(T-tubule);GO:0030425(dendrite);GO:0031224(intrinsic component of membrane);GO:0034765(regulation of ion transmembrane transport);GO:0042802(identical protein binding);GO:0043025(neuronal cell body);GO:0043197(dendritic spine);GO:0051289(protein homotetramerization);GO:0055119(relaxation of cardiac muscle);GO:0060306(regulation of membrane repolarization);GO:0071260(cellular response to mechanical stimulus);GO:0071805(potassium ion transmembrane transport);GO:0086001(cardiac muscle cell action potential);GO:0086002(cardiac muscle cell action potential involved in contraction);GO:0086004(regulation of cardiac muscle cell contraction);GO:0086008(voltage-gated potassium channel activity involved in cardiac muscle cell action potential repolarization);GO:0086011(membrane repolarization during action potential);GO:0086013(membrane repolarization during cardiac muscle cell action potential);GO:0086091(regulation of heart rate by cardiac conduction);GO:0090076(relaxation of skeletal muscle);GO:1901381(positive regulation of potassium ion transmembrane transport);GO:1990573(potassium ion import across plasma membrane)	04725(Cholinergic synapse);04921(Oxytocin signaling pathway);04924(Renin secretion);04971(Gastric acid secretion)	NA	NA	potassium inwardly-rectifying channel, subfamily J, member 2 [Source:MGI Symbol;Acc:MGI:104744]	protein_coding	1.96063	1.88474	5.12043	6.87037	2.03633	2.95521	2.21457	3.8297	3.01482	6.2772	0.033434	0.998162	0.999753
ENSMUSG00000121119	ENSMUSG00000121119	ENSMUST00000247200	NA	NA	NA	NA		lncRNA	0	0.120098	0.101086	0	0	0	0	0	0.323651	0	0.549192	0.998207	0.999753
ENSMUSG00000094370	Gm3373	ENSMUST00000177556	NA	NA	NA	NA	predicted gene 3373 [Source:MGI Symbol;Acc:MGI:3781551]	protein_coding	0.124199	0.073702	0.126361	0.067436	0.064662	0.07627	0.107446	0.060037	0.138046	0.076838	0.0071804	0.99825	0.999753
ENSMUSG00000035285	Nat14	ENSMUST00000208754;ENSMUST00000047309;ENSMUST00000207506;ENSMUST00000207527;ENSMUST00000207687	GO:0003674(molecular_function);GO:0003677(DNA binding);GO:0005575(cellular_component);GO:0008080(N-acetyltransferase activity);GO:0008150(biological_process);GO:0016020(membrane);GO:0016021(integral component of membrane);GO:0016407(acetyltransferase activity);GO:0016740(transferase activity);GO:0016746(acyltransferase activity);GO:0016746(acyltransferase activity)	NA	NA	NA	N-acetyltransferase 14 [Source:MGI Symbol;Acc:MGI:3039561]	protein_coding	3.55562	3.00763	3.52843	3.19428	4.00251	3.06324	3.10324	4.08655	3.74518	3.91339	0.0510844	0.998269	0.999753
ENSMUSG00000037905	Bri3bp	ENSMUST00000198811;ENSMUST00000049040	GO:0003674(molecular_function);GO:0005739(mitochondrion);GO:0005741(mitochondrial outer membrane);GO:0008150(biological_process);GO:0016020(membrane);GO:0016021(integral component of membrane);GO:0016021(integral component of membrane)	NA	NA	NA	Bri3 binding protein [Source:MGI Symbol;Acc:MGI:1924059]	protein_coding	3.29079	4.26831	2.35866	3.0654	3.55975	3.2665	4.42901	3.92219	2.39387	3.12453	0.0508266	0.99833	0.999753
ENSMUSG00000114845	Gm47511	ENSMUST00000224482	NA	NA	NA	NA	predicted gene, 47511 [Source:MGI Symbol;Acc:MGI:6096501]	lncRNA	0	0.102773	0.088642	0	0	0	0	0	0.255921	0	0.418995	0.998347	0.999753
ENSMUSG00000079852	Klra4	ENSMUST00000119096	GO:0005515(protein binding);GO:0005886(plasma membrane);GO:0007155(cell adhesion);GO:0009897(external side of plasma membrane);GO:0009986(cell surface);GO:0016020(membrane);GO:0016021(integral component of membrane);GO:0030246(carbohydrate binding)	04650(Natural killer cell mediated cytotoxicity);05144(Malaria)	NA	NA	killer cell lectin-like receptor, subfamily A, member 4 [Source:MGI Symbol;Acc:MGI:101904]	protein_coding	0.145674	0.332242	0.268269	0.60172	0	0	0.133767	0.14421	0	1.16007	0.093397	0.99836	0.999753
ENSMUSG00000037254	Itih2	ENSMUST00000042290;ENSMUST00000155809	GO:0004867(serine-type endopeptidase inhibitor activity);GO:0005540(hyaluronic acid binding);GO:0005576(extracellular region);GO:0010466(negative regulation of peptidase activity);GO:0010951(negative regulation of endopeptidase activity);GO:0030212(hyaluronan metabolic process);GO:0030414(peptidase inhibitor activity);GO:0062023(collagen-containing extracellular matrix);GO:0062023(collagen-containing extracellular matrix)	NA	NA	NA	inter-alpha trypsin inhibitor, heavy chain 2 [Source:MGI Symbol;Acc:MGI:96619]	protein_coding	1.91395	1.15645	4.63329	8.20359	1.33364	2.92616	1.162	7.4102	1.6193	4.50549	0.0316345	0.998413	0.999753
ENSMUSG00000039983	Ccdc32	ENSMUST00000110834;ENSMUST00000110833;ENSMUST00000036470	GO:0003674(molecular_function);GO:0005575(cellular_component);GO:0030030(cell projection organization);GO:0044782(cilium organization);GO:0060322(head development);GO:0060322(head development)	NA	NA	NA	coiled-coil domain containing 32 [Source:MGI Symbol;Acc:MGI:2685477]	protein_coding	16.7008	15.2107	16.6905	11.3024	15.4397	16.1305	15.5091	12.8197	18.7018	14.3274	0.0404861	0.998415	0.999753
ENSMUSG00000092178	Gm45351	ENSMUST00000210683	NA	NA	NA	NA	predicted gene 45351 [Source:MGI Symbol;Acc:MGI:5791187]	unprocessed_pseudogene	0.466441	0.555126	0.706308	0.358606	0.255853	0.512442	0.568097	0.25077	0.622635	0.423978	0.0217546	0.998424	0.999753
ENSMUSG00000087022	9130024F11Rik	ENSMUST00000135238;ENSMUST00000195462;ENSMUST00000185204;ENSMUST00000187927	GO:0003674(molecular_function);GO:0005575(cellular_component);GO:0008150(biological_process);GO:0008150(biological_process)	NA	NA	NA	RIKEN cDNA 9130024F11 gene [Source:MGI Symbol;Acc:MGI:1926150]	lncRNA;TEC	0.0261522	0.01654	0.0465327	0.0325677	0.0358155	0.0502384	0.009944	0	0.0289561	0.0653161	-0.0291587	0.998431	0.999753
ENSMUSG00000057649	Brd9	ENSMUST00000223238;ENSMUST00000221324;ENSMUST00000223455;ENSMUST00000222191;ENSMUST00000222399;ENSMUST00000223525;ENSMUST00000222749;ENSMUST00000223446;ENSMUST00000220968;ENSMUST00000220488;ENSMUST00000223063;ENSMUST00000099384	GO:0000785(chromatin);GO:0003674(molecular_function);GO:0005515(protein binding);GO:0005634(nucleus);GO:0005654(nucleoplasm);GO:0006325(chromatin organization);GO:0006338(chromatin remodeling);GO:0006357(regulation of transcription by RNA polymerase II);GO:0008150(biological_process);GO:0008284(positive regulation of cell population proliferation);GO:0016020(membrane);GO:0016021(integral component of membrane);GO:0016514(SWI/SNF complex);GO:0045596(negative regulation of cell differentiation);GO:0070577(lysine-acetylated histone binding);GO:0140288(GBAF complex);GO:1902459(positive regulation of stem cell population maintenance);GO:1902459(positive regulation of stem cell population maintenance)	NA	NA	NA	bromodomain containing 9 [Source:MGI Symbol;Acc:MGI:2145317]	nonsense_mediated_decay;retained_intron;protein_coding	8.44232	6.81043	9.45054	6.69065	7.33499	7.60482	7.2221	8.23928	8.29815	8.47233	0.0406859	0.99845	0.999753
ENSMUSG00000046982	Tshz1	ENSMUST00000237918;ENSMUST00000175783;ENSMUST00000060303;ENSMUST00000235188	GO:0000981(DNA-binding transcription factor activity, RNA polymerase II-specific);GO:0003677(DNA binding);GO:0005515(protein binding);GO:0005634(nucleus);GO:0006357(regulation of transcription by RNA polymerase II);GO:0009952(anterior/posterior pattern specification);GO:0010468(regulation of gene expression);GO:0042474(middle ear morphogenesis);GO:0046872(metal ion binding);GO:0060023(soft palate development);GO:0060023(soft palate development)	NA	NA	NA	teashirt zinc finger family member 1 [Source:MGI Symbol;Acc:MGI:1346031]	processed_transcript;protein_coding	2.67308	3.0396	3.17388	3.86349	2.15884	2.85421	3.21424	3.21985	2.68331	3.32748	0.0372728	0.998452	0.999753
ENSMUSG00000025423	Pias2	ENSMUST00000235135;ENSMUST00000168882;ENSMUST00000114776;ENSMUST00000114777	GO:0003677(DNA binding);GO:0003712(transcription coregulator activity);GO:0005515(protein binding);GO:0005634(nucleus);GO:0005654(nucleoplasm);GO:0006351(DNA-templated transcription);GO:0006355(regulation of DNA-templated transcription);GO:0006357(regulation of transcription by RNA polymerase II);GO:0008270(zinc ion binding);GO:0010468(regulation of gene expression);GO:0016605(PML body);GO:0016607(nuclear speck);GO:0016740(transferase activity);GO:0016925(protein sumoylation);GO:0019789(SUMO transferase activity);GO:0019904(protein domain specific binding);GO:0030331(nuclear estrogen receptor binding);GO:0030521(androgen receptor signaling pathway);GO:0031625(ubiquitin protein ligase binding);GO:0035259(nuclear glucocorticoid receptor binding);GO:0043433(negative regulation of DNA-binding transcription factor activity);GO:0045893(positive regulation of DNA-templated transcription);GO:0046872(metal ion binding);GO:0050681(nuclear androgen receptor binding);GO:0050775(positive regulation of dendrite morphogenesis);GO:0060765(regulation of androgen receptor signaling pathway);GO:0060766(negative regulation of androgen receptor signaling pathway);GO:0061629(RNA polymerase II-specific DNA-binding transcription factor binding);GO:0061665(SUMO ligase activity);GO:0061665(SUMO ligase activity)	04120(Ubiquitin mediated proteolysis);04630(JAK-STAT signaling pathway);04630(JAK-STAT signaling pathway)	NA	NA	protein inhibitor of activated STAT 2 [Source:MGI Symbol;Acc:MGI:1096566]	nonsense_mediated_decay;protein_coding	5.17297	5.77972	5.97612	7.07955	5.57199	5.99941	5.76982	6.56703	6.17399	5.9287	0.0412794	0.998483	0.999753
ENSMUSG00000113303	4930423D22Rik	ENSMUST00000221909	NA	NA	NA	NA	RIKEN cDNA 4930423D22 gene [Source:MGI Symbol;Acc:MGI:1921884]	lncRNA	0.389981	0.172006	0.199945	0.396421	0.476851	0.205587	0.498124	0.293101	0.220128	0.481061	0.0543667	0.99851	0.999753
ENSMUSG00002076905	ENSMUSG00002076905	ENSMUST00020183283	NA	NA	NA	NA		snoRNA	0.683623	0	0.305078	0.599013	0	0.324235	0.416182	0.823587	0	0	-0.0217069	0.998606	0.999786
ENSMUSG00000086693	A730081D07Rik	ENSMUST00000245860;ENSMUST00000153685	GO:0003674(molecular_function);GO:0005575(cellular_component);GO:0008150(biological_process);GO:0008150(biological_process)	NA	NA	NA	RIKEN cDNA A730081D07 gene [Source:MGI Symbol;Acc:MGI:2441825]	lncRNA	0.670672	0.72703	0.9784	0.532976	0.744805	0.719064	1.04973	1.18229	0.42372	0.375767	0.0376811	0.998636	0.999786
ENSMUSG00000031877	Ces2g	ENSMUST00000212330;ENSMUST00000043183	GO:0006693(prostaglandin metabolic process);GO:0016787(hydrolase activity);GO:0043231(intracellular membrane-bounded organelle);GO:0052689(carboxylic ester hydrolase activity);GO:0052689(carboxylic ester hydrolase activity)	00983(Drug metabolism - other enzymes);00983(Drug metabolism - other enzymes)	K03927	EC:3.1.1.1;EC:3.1.1.56;EC:3.1.1.84	carboxylesterase 2G [Source:MGI Symbol;Acc:MGI:1919611]	retained_intron;protein_coding	1.18025	1.80257	2.15032	6.15504	1.09273	0.7388	1.27353	3.04323	2.6342	5.1781	0.0556533	0.998654	0.999786
ENSMUSG00000079915	Gm16073	ENSMUST00000116032	NA	NA	NA	NA	predicted gene 16073 [Source:MGI Symbol;Acc:MGI:3802177]	processed_pseudogene	0	0.113212	0.102784	0.317838	0	0.23101	0.129896	0.05934	0	0.071971	-0.117097	0.998678	0.999786
ENSMUSG00000056359	D830013O20Rik	ENSMUST00000241043;ENSMUST00000241270	NA	NA	NA	NA	RIKEN cDNA D830013O20 gene [Source:MGI Symbol;Acc:MGI:2685737]	lncRNA	0	0.0854358	0	0	0.0159788	0.0362458	0.0204327	0.0562866	0	0	0.155612	0.998708	0.999786
ENSMUSG00000039529	Atp8b1	ENSMUST00000025482	GO:0000166(nucleotide binding);GO:0000287(magnesium ion binding);GO:0005215(transporter activity);GO:0005319(lipid transporter activity);GO:0005524(ATP binding);GO:0005654(nucleoplasm);GO:0005783(endoplasmic reticulum);GO:0005794(Golgi apparatus);GO:0005802(trans-Golgi network);GO:0005829(cytosol);GO:0005886(plasma membrane);GO:0005887(integral component of plasma membrane);GO:0006855(xenobiotic transmembrane transport);GO:0006869(lipid transport);GO:0007030(Golgi organization);GO:0007605(sensory perception of sound);GO:0008206(bile acid metabolic process);GO:0015247(aminophospholipid flippase activity);GO:0015711(organic anion transport);GO:0015721(bile acid and bile salt transport);GO:0015914(phospholipid transport);GO:0015917(aminophospholipid transport);GO:0016020(membrane);GO:0016021(integral component of membrane);GO:0016324(apical plasma membrane);GO:0016604(nuclear body);GO:0016887(ATP hydrolysis activity);GO:0021650(vestibulocochlear nerve formation);GO:0031526(brush border membrane);GO:0032420(stereocilium);GO:0032534(regulation of microvillus assembly);GO:0034204(lipid translocation);GO:0042995(cell projection);GO:0045176(apical protein localization);GO:0045332(phospholipid translocation);GO:0045892(negative regulation of DNA-templated transcription);GO:0046872(metal ion binding);GO:0060119(inner ear receptor cell development);GO:0090554(phosphatidylcholine floppase activity);GO:0090556(phosphatidylserine floppase activity);GO:0140326(ATPase-coupled intramembrane lipid transporter activity);GO:0140331(aminophospholipid translocation);GO:0140345(phosphatidylcholine flippase activity);GO:0140346(phosphatidylserine flippase activity);GO:1901612(cardiolipin binding);GO:1903729(regulation of plasma membrane organization);GO:1990531(phospholipid-translocating ATPase complex);GO:2001225(regulation of chloride transport)	NA	K01530	EC:7.6.2.1	ATPase, class I, type 8B, member 1 [Source:MGI Symbol;Acc:MGI:1859665]	protein_coding	0.753707	0.504634	1.49079	1.11926	0.242971	0.71528	0.499721	0.517791	0.908862	1.54739	0.0270067	0.99872	0.999786
ENSMUSG00000036790	Slitrk2	ENSMUST00000036043;ENSMUST00000166241	GO:0005515(protein binding);GO:0005886(plasma membrane);GO:0007409(axonogenesis);GO:0016020(membrane);GO:0016021(integral component of membrane);GO:0050807(regulation of synapse organization);GO:0051965(positive regulation of synapse assembly);GO:0098978(glutamatergic synapse);GO:0098982(GABA-ergic synapse);GO:0099055(integral component of postsynaptic membrane);GO:0099560(synaptic membrane adhesion);GO:1905606(regulation of presynapse assembly);GO:1905606(regulation of presynapse assembly)	NA	NA	NA	SLIT and NTRK-like family, member 2 [Source:MGI Symbol;Acc:MGI:2679449]	protein_coding	0.951747	1.12258	0.931592	0.591831	0.927055	1.0446	1.07034	1.08216	0.930201	0.533212	0.0426315	0.998745	0.999786
ENSMUSG00000003992	Ssbp2	ENSMUST00000144659;ENSMUST00000137493;ENSMUST00000133984;ENSMUST00000231481;ENSMUST00000138488;ENSMUST00000042122;ENSMUST00000141381;ENSMUST00000137658;ENSMUST00000004094	GO:0003677(DNA binding);GO:0003697(single-stranded DNA binding);GO:0005515(protein binding);GO:0005634(nucleus);GO:0005737(cytoplasm);GO:0045944(positive regulation of transcription by RNA polymerase II);GO:0045944(positive regulation of transcription by RNA polymerase II)	NA	NA	NA	single-stranded DNA binding protein 2 [Source:MGI Symbol;Acc:MGI:1914220]	retained_intron;processed_transcript;protein_coding;nonsense_mediated_decay	8.32516	7.45987	7.69731	6.19831	7.20891	8.65792	8.23105	7.06212	7.93506	5.93601	0.0360195	0.998803	0.999789
ENSMUSG00000028737	Aldh4a1	ENSMUST00000146309;ENSMUST00000124987;ENSMUST00000039818	GO:0003842(1-pyrroline-5-carboxylate dehydrogenase activity);GO:0004029(aldehyde dehydrogenase (NAD+) activity);GO:0005739(mitochondrion);GO:0005759(mitochondrial matrix);GO:0005829(cytosol);GO:0006560(proline metabolic process);GO:0010133(proline catabolic process to glutamate);GO:0016491(oxidoreductase activity);GO:0016620(oxidoreductase activity, acting on the aldehyde or oxo group of donors, NAD or NADP as acceptor);GO:0042802(identical protein binding);GO:0042802(identical protein binding)	00250(Alanine, aspartate and glutamate metabolism);00330(Arginine and proline metabolism);01100(Metabolic pathways);01100(Metabolic pathways)	K00294	EC:1.2.1.88	aldehyde dehydrogenase 4 family, member A1 [Source:MGI Symbol;Acc:MGI:2443883]	processed_transcript;protein_coding	3.54682	5.1065	4.05155	5.36804	5.34314	4.51249	4.92029	5.4386	4.76265	4.59017	0.0489519	0.998833	0.999789
ENSMUSG00000116927	Gm30881	ENSMUST00000231503	NA	NA	NA	NA	predicted gene, 30881 [Source:MGI Symbol;Acc:MGI:5590040]	lncRNA	0.573992	0.266062	0.277282	0.490442	0	0.281068	0.324026	0.344987	0.336981	0.332079	0.0101604	0.998874	0.999789
ENSMUSG00000081021	Gm11964	ENSMUST00000120982	NA	NA	NA	NA	predicted gene 11964 [Source:MGI Symbol;Acc:MGI:3652241]	processed_pseudogene	0.830896	1.36912	1.00606	1.40257	1.1203	0.841483	0.70411	1.32024	2.14206	0.961173	0.0592355	0.998876	0.999789
ENSMUSG00000074274	D930028M14Rik	ENSMUST00000246711;ENSMUST00000186424;ENSMUST00000098678	NA	NA	NA	NA	RIKEN cDNA D930028M14 gene [Source:MGI Symbol;Acc:MGI:3687343]	lncRNA	16.6576	12.7952	16.5283	4.59868	13.9444	12.1873	10.0372	12.6275	17.4177	14.5956	0.0514195	0.998914	0.999789
ENSMUSG00000118252	Gm5521	ENSMUST00000235512	NA	NA	NA	NA	predicted gene 5521 [Source:MGI Symbol;Acc:MGI:3645827]	processed_pseudogene	0.549826	0.676036	0.560007	0.519573	0.383252	0.573731	0.519066	0.499319	0.484754	0.681358	0.0368361	0.998932	0.999789
ENSMUSG00000105526	Gm43490	ENSMUST00000197593	NA	NA	NA	NA	predicted gene 43490 [Source:MGI Symbol;Acc:MGI:5663627]	TEC	0	0.021848	0	0	0.019461	0	0.021757	0.023136	0	0	0.120034	0.99895	0.999789
ENSMUSG00000109061	Gm49320	ENSMUST00000145165	GO:0000165(MAPK cascade);GO:0000166(nucleotide binding);GO:0000287(magnesium ion binding);GO:0001934(positive regulation of protein phosphorylation);GO:0004672(protein kinase activity);GO:0004674(protein serine/threonine kinase activity);GO:0004707(MAP kinase activity);GO:0004708(MAP kinase kinase activity);GO:0004712(protein serine/threonine/tyrosine kinase activity);GO:0004713(protein tyrosine kinase activity);GO:0005515(protein binding);GO:0005524(ATP binding);GO:0005634(nucleus);GO:0005737(cytoplasm);GO:0005829(cytosol);GO:0006468(protein phosphorylation);GO:0006915(apoptotic process);GO:0006970(response to osmotic stress);GO:0007254(JNK cascade);GO:0008022(protein C-terminus binding);GO:0008545(JUN kinase kinase activity);GO:0009408(response to heat);GO:0009411(response to UV);GO:0009611(response to wounding);GO:0016301(kinase activity);GO:0016310(phosphorylation);GO:0016740(transferase activity);GO:0018108(peptidyl-tyrosine phosphorylation);GO:0019899(enzyme binding);GO:0019901(protein kinase binding);GO:0019903(protein phosphatase binding);GO:0031435(mitogen-activated protein kinase kinase kinase binding);GO:0032212(positive regulation of telomere maintenance via telomerase);GO:0034612(response to tumor necrosis factor);GO:0043507(positive regulation of JUN kinase activity);GO:0043525(positive regulation of neuron apoptotic process);GO:0045893(positive regulation of DNA-templated transcription);GO:0046330(positive regulation of JNK cascade);GO:0046872(metal ion binding);GO:0051403(stress-activated MAPK cascade);GO:0051973(positive regulation of telomerase activity);GO:0070374(positive regulation of ERK1 and ERK2 cascade);GO:0071222(cellular response to lipopolysaccharide);GO:0071347(cellular response to interleukin-1);GO:0106310(protein serine kinase activity);GO:1904355(positive regulation of telomere capping);GO:2000671(regulation of motor neuron apoptotic process)	NA	NA	NA	predicted gene, 49320 [Source:MGI Symbol;Acc:MGI:6121499]	nonsense_mediated_decay	0.218325	0	0	0	0.498866	0.340305	0.108493	0.295442	0	0	0.0534105	0.999001	0.999811
ENSMUSG00000109170	Gm45086	ENSMUST00000209052	NA	NA	NA	NA	predicted gene 45086 [Source:MGI Symbol;Acc:MGI:5753662]	lncRNA	0	0.063345	0.318044	0	0.248169	0.182829	0.162904	0.242441	0	0	-0.0980963	0.999066	0.999847
ENSMUSG00000022848	Slc49a4	ENSMUST00000023554	GO:0005764(lysosome);GO:0005765(lysosomal membrane);GO:0016020(membrane);GO:0016021(integral component of membrane);GO:0043231(intracellular membrane-bounded organelle)	NA	NA	NA	solute carrier family 49 member 4 [Source:MGI Symbol;Acc:MGI:2387188]	protein_coding	11.8691	11.536	9.78795	10.7982	13.1466	11.3155	12.5926	11.5476	12.4483	11.1088	0.0465774	0.999124	0.999856
ENSMUSG00000120582	ENSMUSG00000120582	ENSMUST00000244331	NA	NA	NA	NA	novel transcript	lncRNA	0.4764	0.170343	0.270133	0	0	0.025622	0.212409	0.410851	0.063998	0.222618	0.0290079	0.999133	0.999856
ENSMUSG00000048655	Ccdc169	ENSMUST00000052904	GO:0003674(molecular_function);GO:0005575(cellular_component);GO:0008150(biological_process)	NA	NA	NA	coiled-coil domain containing 169 [Source:MGI Symbol;Acc:MGI:2444356]	protein_coding	0.101432	0	0	0.0564906	0.0696098	0	0.0107085	0.101219	0.05417	0.0675241	0.0381009	0.999249	0.999943
ENSMUSG00000067344	Rps25-ps1	ENSMUST00000119876	NA	NA	NA	NA	ribosomal protein S25, pseudogene 1 [Source:MGI Symbol;Acc:MGI:3642902]	processed_pseudogene	5.00759	1.01791	2.73	1.0801	1.7608	1.6198	0.742302	6.5108	2.76981	0.373949	0.0513603	0.999294	0.999953
ENSMUSG00000039004	Bmp6	ENSMUST00000224452;ENSMUST00000171970	GO:0000122(negative regulation of transcription by RNA polymerase II);GO:0001503(ossification);GO:0001649(osteoblast differentiation);GO:0001654(eye development);GO:0001822(kidney development);GO:0001938(positive regulation of endothelial cell proliferation);GO:0001958(endochondral ossification);GO:0003323(type B pancreatic cell development);GO:0005125(cytokine activity);GO:0005515(protein binding);GO:0005576(extracellular region);GO:0005615(extracellular space);GO:0005737(cytoplasm);GO:0006879(cellular iron ion homeostasis);GO:0006954(inflammatory response);GO:0006955(immune response);GO:0008083(growth factor activity);GO:0010039(response to iron ion);GO:0010628(positive regulation of gene expression);GO:0010862(positive regulation of pathway-restricted SMAD protein phosphorylation);GO:0014823(response to activity);GO:0030154(cell differentiation);GO:0030182(neuron differentiation);GO:0030501(positive regulation of bone mineralization);GO:0030509(BMP signaling pathway);GO:0030539(male genitalia development);GO:0031666(positive regulation of lipopolysaccharide-mediated signaling pathway);GO:0031668(cellular response to extracellular stimulus);GO:0031982(vesicle);GO:0032026(response to magnesium ion);GO:0032332(positive regulation of chondrocyte differentiation);GO:0032349(positive regulation of aldosterone biosynthetic process);GO:0032526(response to retinoic acid);GO:0043117(positive regulation of vascular permeability);GO:0045603(positive regulation of endothelial cell differentiation);GO:0045666(positive regulation of neuron differentiation);GO:0045669(positive regulation of osteoblast differentiation);GO:0045944(positive regulation of transcription by RNA polymerase II);GO:0046982(protein heterodimerization activity);GO:0050679(positive regulation of epithelial cell proliferation);GO:0050731(positive regulation of peptidyl-tyrosine phosphorylation);GO:0051216(cartilage development);GO:0051384(response to glucocorticoid);GO:0060391(positive regulation of SMAD protein signal transduction);GO:0060395(SMAD protein signal transduction);GO:0060586(multicellular organismal iron ion homeostasis);GO:0070700(BMP receptor binding);GO:0071260(cellular response to mechanical stimulus);GO:0071281(cellular response to iron ion);GO:0071773(cellular response to BMP stimulus);GO:1903392(negative regulation of adherens junction organization);GO:2000048(negative regulation of cell-cell adhesion mediated by cadherin);GO:2000860(positive regulation of aldosterone secretion);GO:2000860(positive regulation of aldosterone secretion)	04060(Cytokine-cytokine receptor interaction);04350(TGF-beta signaling pathway);04390(Hippo signaling pathway);04913(Ovarian steroidogenesis);04913(Ovarian steroidogenesis)	NA	NA	bone morphogenetic protein 6 [Source:MGI Symbol;Acc:MGI:88182]	processed_transcript;protein_coding	1.44667	2.0735	6.01137	12.4375	2.04869	3.38431	2.02556	7.27958	4.65775	7.19296	0.0310477	0.999316	0.999953
ENSMUSG00000061175	Fnip2	ENSMUST00000154645;ENSMUST00000139171;ENSMUST00000130613;ENSMUST00000239298;ENSMUST00000149475;ENSMUST00000133154;ENSMUST00000076136	GO:0000122(negative regulation of transcription by RNA polymerase II);GO:0001932(regulation of protein phosphorylation);GO:0005737(cytoplasm);GO:0005764(lysosome);GO:0005765(lysosomal membrane);GO:0005829(cytosol);GO:0006468(protein phosphorylation);GO:0006974(cellular response to DNA damage stimulus);GO:0008285(negative regulation of cell population proliferation);GO:0008630(intrinsic apoptotic signaling pathway in response to DNA damage);GO:0016020(membrane);GO:0031334(positive regulation of protein-containing complex assembly);GO:0033138(positive regulation of peptidyl-serine phosphorylation);GO:0034451(centriolar satellite);GO:0042030(ATPase inhibitor activity);GO:0051087(chaperone binding);GO:0051087(chaperone binding)	04150(mTOR signaling pathway);04150(mTOR signaling pathway)	NA	NA	folliculin interacting protein 2 [Source:MGI Symbol;Acc:MGI:2683054]	retained_intron;processed_transcript;protein_coding	1.19687	1.41037	1.62029	2.16097	1.05887	1.29878	1.42118	1.80997	1.24613	1.88267	0.040373	0.999371	0.999967
ENSMUSG00000105708	Gm36070	ENSMUST00000200467;ENSMUST00000196531	NA	NA	NA	NA	predicted gene, 36070 [Source:MGI Symbol;Acc:MGI:5595229]	lncRNA;retained_intron	0.155791	0.0573334	0.0899334	0	0.0349765	0.091475	0.0433642	0.0634504	0	0.151098	0.0476587	0.999389	0.999967
ENSMUSG00000104927	Gm43388	ENSMUST00000246165;ENSMUST00000197818	NA	NA	NA	NA	predicted gene 43388 [Source:MGI Symbol;Acc:MGI:5663525]	lncRNA	0.115842	0.0797575	0.116991	0.126015	0.0639692	0	0.143916	0.0539457	0.279848	0.0437474	0.0532118	0.99945	0.999983
ENSMUSG00000097163	BC051077	ENSMUST00000181440	GO:0003674(molecular_function);GO:0005575(cellular_component);GO:0008150(biological_process)	NA	NA	NA	cDNA sequence BC051077 [Source:MGI Symbol;Acc:MGI:3039587]	lncRNA	0	0.019026	0.039346	0	0.021967	0.028639	0.014185	0.044168	0	0	0.114782	0.999463	0.999983
ENSMUSG00000120971	ENSMUSG00000120971	ENSMUST00000246718	NA	NA	NA	NA	novel transcript, antisense to Akt1s1and KO:Akt1s1	lncRNA	0.501978	0.640535	0.254538	0.527004	0.528196	1.13627	0.072725	0.392569	0.40519	0.511175	0.0381309	0.999534	0.999996
ENSMUSG00000049303	Syt12	ENSMUST00000133222;ENSMUST00000166191;ENSMUST00000059295	GO:0000149(SNARE binding);GO:0001786(phosphatidylserine binding);GO:0005509(calcium ion binding);GO:0005544(calcium-dependent phospholipid binding);GO:0005886(plasma membrane);GO:0008021(synaptic vesicle);GO:0014059(regulation of dopamine secretion);GO:0016020(membrane);GO:0016021(integral component of membrane);GO:0016192(vesicle-mediated transport);GO:0017156(calcium-ion regulated exocytosis);GO:0017158(regulation of calcium ion-dependent exocytosis);GO:0019905(syntaxin binding);GO:0030054(cell junction);GO:0030276(clathrin binding);GO:0030672(synaptic vesicle membrane);GO:0031410(cytoplasmic vesicle);GO:0045202(synapse);GO:0046928(regulation of neurotransmitter secretion);GO:0048792(spontaneous exocytosis of neurotransmitter);GO:0060291(long-term synaptic potentiation);GO:0070382(exocytic vesicle);GO:0071277(cellular response to calcium ion);GO:0098686(hippocampal mossy fiber to CA3 synapse);GO:0098793(presynapse);GO:0098793(presynapse)	NA	NA	NA	synaptotagmin XII [Source:MGI Symbol;Acc:MGI:2159601]	retained_intron;processed_transcript;protein_coding	1.65075	1.76131	1.06441	0.82292	2.07306	1.66471	2.04115	1.9644	1.01478	0.945572	0.0496539	0.999585	0.999996
ENSMUSG00000057788	Ddx49	ENSMUST00000138688;ENSMUST00000008004;ENSMUST00000144890;ENSMUST00000127094;ENSMUST00000127076	GO:0000166(nucleotide binding);GO:0003676(nucleic acid binding);GO:0003723(RNA binding);GO:0003724(RNA helicase activity);GO:0004386(helicase activity);GO:0005524(ATP binding);GO:0005634(nucleus);GO:0006364(rRNA processing);GO:0016787(hydrolase activity);GO:0016887(ATP hydrolysis activity);GO:0030307(positive regulation of cell growth);GO:0044357(regulation of rRNA stability);GO:0044357(regulation of rRNA stability)	NA	K14778	EC:3.6.4.13	DEAD box helicase 49 [Source:MGI Symbol;Acc:MGI:2136689]	retained_intron;protein_coding	9.7475	9.01738	11.8424	8.00285	10.0975	11.0045	8.54995	8.25027	10.2979	12.0373	0.0418152	0.999595	0.999996
ENSMUSG00000118407	Gm50457	ENSMUST00000238707	GO:0004930(G protein-coupled receptor activity);GO:0007186(G protein-coupled receptor signaling pathway);GO:0016020(membrane);GO:0016021(integral component of membrane)	NA	NA	NA	predicted gene, 50457 [Source:MGI Symbol;Acc:MGI:6324721]	protein_coding	0	0	0.086414	0	0.052989	0	0	0.084134	0.060258	0	0.0507292	0.999625	0.999996
ENSMUSG00000021763	Cspg4b	ENSMUST00000078163;ENSMUST00000136755	GO:0003674(molecular_function);GO:0016020(membrane);GO:0016021(integral component of membrane);GO:0016021(integral component of membrane)	NA	NA	NA	chondroitin sulfate proteoglycan 4B [Source:MGI Symbol;Acc:MGI:3040697]	protein_coding	0.763656	0.678928	0.672264	0.327022	0.457511	0.66272	0.764428	0.793443	0.477971	0.268108	0.0331002	0.999683	0.999996
ENSMUSG00000076487	Trbj1-5	ENSMUST00000103288	NA	NA	NA	NA	T cell receptor beta joining 1-5 [Source:MGI Symbol;Acc:MGI:4439566]	TR_J_gene	0.239343	0.302473	0.136237	0	0	0.188577	0.389816	0	0	0.199557	0.198279	0.999698	0.999996
ENSMUSG00000032501	Trib1	ENSMUST00000118228;ENSMUST00000067543	GO:0004672(protein kinase activity);GO:0004860(protein kinase inhibitor activity);GO:0005524(ATP binding);GO:0005634(nucleus);GO:0005737(cytoplasm);GO:0006468(protein phosphorylation);GO:0006469(negative regulation of protein kinase activity);GO:0007254(JNK cascade);GO:0014912(negative regulation of smooth muscle cell migration);GO:0031434(mitogen-activated protein kinase kinase binding);GO:0031625(ubiquitin protein ligase binding);GO:0031665(negative regulation of lipopolysaccharide-mediated signaling pathway);GO:0032436(positive regulation of proteasomal ubiquitin-dependent protein catabolic process);GO:0032496(response to lipopolysaccharide);GO:0043405(regulation of MAP kinase activity);GO:0043433(negative regulation of DNA-binding transcription factor activity);GO:0045645(positive regulation of eosinophil differentiation);GO:0045651(positive regulation of macrophage differentiation);GO:0045659(negative regulation of neutrophil differentiation);GO:0048662(negative regulation of smooth muscle cell proliferation);GO:0051443(positive regulation of ubiquitin-protein transferase activity);GO:0055106(ubiquitin-protein transferase regulator activity);GO:0061629(RNA polymerase II-specific DNA-binding transcription factor binding);GO:0061629(RNA polymerase II-specific DNA-binding transcription factor binding)	NA	NA	NA	tribbles pseudokinase 1 [Source:MGI Symbol;Acc:MGI:2443397]	protein_coding	2.23614	1.82548	2.22858	1.72197	1.57071	1.23646	1.4057	1.95813	1.94637	3.43198	0.0583821	0.999736	0.999996
ENSMUSG00000037818	Abhd18	ENSMUST00000204496;ENSMUST00000203892;ENSMUST00000203650;ENSMUST00000159774;ENSMUST00000204797;ENSMUST00000203214;ENSMUST00000205065;ENSMUST00000203472;ENSMUST00000204464;ENSMUST00000108077	GO:0003674(molecular_function);GO:0005575(cellular_component);GO:0005576(extracellular region);GO:0008150(biological_process);GO:0008150(biological_process)	NA	NA	NA	abhydrolase domain containing 18 [Source:MGI Symbol;Acc:MGI:1915468]	nonsense_mediated_decay;protein_coding;retained_intron;processed_transcript	0.710918	0.449059	0.735616	0.832102	0.549478	0.513419	0.643174	0.825394	0.563433	0.819834	0.0382634	0.999773	0.999996
ENSMUSG00000117038	Gm49880	ENSMUST00000232749	NA	NA	NA	NA	predicted gene, 49880 [Source:MGI Symbol;Acc:MGI:6270561]	lncRNA	0	0	0.124394	0.067675	0	0.187079	0	0	0	0	-0.0379771	0.999832	0.999996
ENSMUSG00000056947	Mab21l1	ENSMUST00000075422	GO:0000166(nucleotide binding);GO:0001654(eye development);GO:0005634(nucleus);GO:0008283(cell population proliferation);GO:0008284(positive regulation of cell population proliferation);GO:0016740(transferase activity);GO:0016779(nucleotidyltransferase activity);GO:0043010(camera-type eye development);GO:0046872(metal ion binding)	NA	NA	NA	mab-21-like 1 [Source:MGI Symbol;Acc:MGI:1333773]	protein_coding	2.80238	2.75744	2.40675	4.11228	3.3031	3.17439	4.10143	3.18651	3.96873	1.2714	0.0297517	0.999843	0.999996
ENSMUSG00000020823	Sec14l1	ENSMUST00000103026;ENSMUST00000127090;ENSMUST00000021177;ENSMUST00000153437;ENSMUST00000146585;ENSMUST00000090433	GO:0002376(immune system process);GO:0005654(nucleoplasm);GO:0005737(cytoplasm);GO:0005794(Golgi apparatus);GO:0005829(cytosol);GO:0009968(negative regulation of signal transduction);GO:0015871(choline transport);GO:0039536(negative regulation of RIG-I signaling pathway);GO:0039552(RIG-I binding);GO:0045087(innate immune response);GO:0045087(innate immune response)	NA	NA	NA	SEC14-like lipid binding 1 [Source:MGI Symbol;Acc:MGI:1921386]	protein_coding;retained_intron;processed_transcript	10.8945	11.3669	12.2273	13.623	9.7119	10.2063	10.9005	11.2738	12.6607	14.5839	0.0442618	0.999866	0.999996
ENSMUSG00000120233	ENSMUSG00000120233	ENSMUST00000246410;ENSMUST00000245754	NA	NA	NA	NA	novel transcript	lncRNA	0.0774495	0	0	0	0	0	0	0.0472196	0	0.0399989	0.171377	0.99988	0.999996
ENSMUSG00000120143	ENSMUSG00000120143	ENSMUST00000241584	NA	NA	NA	NA	novel transcript	lncRNA	0.067259	0.047819	0.043415	0	0	0.071416	0	0.050128	0.04795	0	0.0968151	0.999911	0.999996
ENSMUSG00000024962	Vegfb	ENSMUST00000147924;ENSMUST00000130048;ENSMUST00000025914	GO:0001525(angiogenesis);GO:0001666(response to hypoxia);GO:0001934(positive regulation of protein phosphorylation);GO:0001938(positive regulation of endothelial cell proliferation);GO:0002040(sprouting angiogenesis);GO:0005172(vascular endothelial growth factor receptor binding);GO:0005515(protein binding);GO:0005576(extracellular region);GO:0005615(extracellular space);GO:0006493(protein O-linked glycosylation);GO:0007507(heart development);GO:0008083(growth factor activity);GO:0008201(heparin binding);GO:0010629(negative regulation of gene expression);GO:0016020(membrane);GO:0030154(cell differentiation);GO:0030949(positive regulation of vascular endothelial growth factor receptor signaling pathway);GO:0035470(positive regulation of vascular wound healing);GO:0038084(vascular endothelial growth factor signaling pathway);GO:0042056(chemoattractant activity);GO:0042802(identical protein binding);GO:0043066(negative regulation of apoptotic process);GO:0043183(vascular endothelial growth factor receptor 1 binding);GO:0043524(negative regulation of neuron apoptotic process);GO:0045766(positive regulation of angiogenesis);GO:0048010(vascular endothelial growth factor receptor signaling pathway);GO:0050731(positive regulation of peptidyl-tyrosine phosphorylation);GO:0050918(positive chemotaxis);GO:0050930(induction of positive chemotaxis);GO:0051781(positive regulation of cell division);GO:0051897(positive regulation of protein kinase B signaling);GO:0060048(cardiac muscle contraction);GO:0060754(positive regulation of mast cell chemotaxis);GO:0060976(coronary vasculature development);GO:0070374(positive regulation of ERK1 and ERK2 cascade);GO:0070374(positive regulation of ERK1 and ERK2 cascade)	04010(MAPK signaling pathway);04014(Ras signaling pathway);04015(Rap1 signaling pathway);04020(Calcium signaling pathway);04151(PI3K-Akt signaling pathway);04510(Focal adhesion);04926(Relaxin signaling pathway);04933(AGE-RAGE signaling pathway in diabetic complications);05200(Pathways in cancer);05200(Pathways in cancer)	NA	NA	vascular endothelial growth factor B [Source:MGI Symbol;Acc:MGI:106199]	retained_intron;protein_coding	11.6071	9.96916	8.90953	13.4412	12.6575	10.7166	8.50956	10.3064	16.4461	12.6224	0.0505168	0.999946	0.999996
ENSMUSG00000108132	Gm44175	ENSMUST00000204863	NA	NA	NA	NA	predicted gene, 44175 [Source:MGI Symbol;Acc:MGI:5690567]	lncRNA	0	0.013522	0.049943	0.029502	0	0	0	0	0.022427	0.06985	-0.0107476	0.999946	0.999996
ENSMUSG00000074735	Gm21994	ENSMUST00000063463	GO:0000122(negative regulation of transcription by RNA polymerase II);GO:0000977(RNA polymerase II transcription regulatory region sequence-specific DNA binding);GO:0000981(DNA-binding transcription factor activity, RNA polymerase II-specific);GO:0001227(DNA-binding transcription repressor activity, RNA polymerase II-specific);GO:0006357(regulation of transcription by RNA polymerase II)	NA	NA	NA	predicted gene 21994 [Source:MGI Symbol;Acc:MGI:5439751]	protein_coding	0.524057	0.366832	0.439767	0.732556	0.467009	0.687025	0.695209	0.435919	0.473278	0.255221	0.00933843	0.999953	0.999996
ENSMUSG00000118049	Gm50103	ENSMUST00000235946	NA	NA	NA	NA	predicted gene, 50103 [Source:MGI Symbol;Acc:MGI:6302834]	lncRNA	0.413437	0.164065	0.896486	0.325517	0.368577	0.334081	0.365078	0.847289	0.222639	0.442761	0.0288329	0.999974	0.999996
ENSMUSG00000094271	Gm13290	ENSMUST00000177806	GO:0002250(adaptive immune response);GO:0002286(T cell activation involved in immune response);GO:0002323(natural killer cell activation involved in immune response);GO:0003674(molecular_function);GO:0005125(cytokine activity);GO:0005126(cytokine receptor binding);GO:0005132(type I interferon receptor binding);GO:0005575(cellular_component);GO:0005576(extracellular region);GO:0005615(extracellular space);GO:0006952(defense response);GO:0006959(humoral immune response);GO:0008150(biological_process);GO:0019221(cytokine-mediated signaling pathway);GO:0030183(B cell differentiation);GO:0033141(positive regulation of peptidyl-serine phosphorylation of STAT protein);GO:0042100(B cell proliferation);GO:0043330(response to exogenous dsRNA);GO:0051607(defense response to virus)	NA	NA	NA	predicted gene 13290 [Source:MGI Symbol;Acc:MGI:3701990]	protein_coding	0	0.00423	0.016469	0.066596	0.005332	0.0204	0.00311	0	0.060143	0.019198	0.151051	0.999996	0.999996
ENSMUSG00000074445	Sprr2a3	ENSMUST00000193337;ENSMUST00000090872	GO:0001533(cornified envelope);GO:0003674(molecular_function);GO:0005200(structural constituent of cytoskeleton);GO:0005576(extracellular region);GO:0005615(extracellular space);GO:0005634(nucleus);GO:0005737(cytoplasm);GO:0007010(cytoskeleton organization);GO:0008289(lipid binding);GO:0008360(regulation of cell shape);GO:0019731(antibacterial humoral response);GO:0030133(transport vesicle);GO:0030141(secretory granule);GO:0031410(cytoplasmic vesicle);GO:0032355(response to estradiol);GO:0042742(defense response to bacterium);GO:0048874(host-mediated regulation of intestinal microbiota composition);GO:0050830(defense response to Gram-positive bacterium);GO:0050830(defense response to Gram-positive bacterium)	NA	NA	NA	small proline-rich protein 2A3 [Source:MGI Symbol;Acc:MGI:3845028]	protein_coding	0	0	0	0	0	0	0	0	0	0	0	1	1
ENSMUSG00000095135	Gm21858	ENSMUST00000185713	GO:0000795(synaptonemal complex);GO:0007286(spermatid development);GO:0051321(meiotic cell cycle)	NA	NA	NA	predicted gene, 21858 [Source:MGI Symbol;Acc:MGI:5434022]	protein_coding	0	0	0	0	0	0	0	0	0	0	0	1	1
ENSMUSG00000062154	Tex33	ENSMUST00000074380	GO:0003674(molecular_function);GO:0005575(cellular_component);GO:0008150(biological_process)	NA	NA	NA	testis expressed 33 [Source:MGI Symbol;Acc:MGI:1920626]	protein_coding	0	0	0	0	0	0	0	0	0	0	0	1	1
ENSMUSG00000110141	Gm45684	ENSMUST00000210244	NA	NA	NA	NA	predicted gene 45684 [Source:MGI Symbol;Acc:MGI:5791520]	TEC	0	0	0	0	0	0	0	0	0	0	0	1	1
ENSMUSG00000085353	1700092C17Rik	ENSMUST00000169209;ENSMUST00000135792	NA	NA	NA	NA	RIKEN cDNA 1700092C17 gene [Source:MGI Symbol;Acc:MGI:1921545]	lncRNA	0	0	0	0	0	0	0	0	0	0	0	1	1
ENSMUSG00000117497	1700116H05Rik	ENSMUST00000234143	NA	NA	NA	NA	RIKEN cDNA 1700116H05 gene [Source:MGI Symbol;Acc:MGI:1920872]	lncRNA	0	0	0	0	0	0	0	0	0	0	0	1	1
ENSMUSG00000087318	Gm12114	ENSMUST00000147896	GO:0003674(molecular_function);GO:0005575(cellular_component);GO:0008150(biological_process)	NA	NA	NA	predicted gene 12114 [Source:MGI Symbol;Acc:MGI:3649344]	lncRNA	0	0	0	0	0	0	0	0	0	0	0	1	1
ENSMUSG00000102482	Gm37924	ENSMUST00000195470	NA	NA	NA	NA	predicted gene, 37924 [Source:MGI Symbol;Acc:MGI:5611152]	TEC	0	0	0	0	0	0	0	0	0	0	0	1	1
ENSMUSG00000089422	Gm26008	ENSMUST00000158797	GO:0000244(spliceosomal tri-snRNP complex assembly);GO:0000353(formation of quadruple SL/U4/U5/U6 snRNP);GO:0005688(U6 snRNP);GO:0030621(U4 snRNA binding);GO:0046540(U4/U6 x U5 tri-snRNP complex)	NA	NA	NA	predicted gene, 26008 [Source:MGI Symbol;Acc:MGI:5455785]	snRNA	0	0	0	0	0	0	0	0	0	0	0	1	1
ENSMUSG00000068969	Rpl32-ps	ENSMUST00000091052	NA	NA	NA	NA	ribosomal protein L32, pseudogene [Source:MGI Symbol;Acc:MGI:98039]	processed_pseudogene	0	0	0	0	0	0	0	0	0	0	0	1	1
ENSMUSG00000113314	Gm2721	ENSMUST00000222380	GO:0003674(molecular_function);GO:0005575(cellular_component);GO:0008150(biological_process)	NA	NA	NA	predicted gene 2721 [Source:MGI Symbol;Acc:MGI:3780890]	lncRNA	0	0	0	0	0	0	0	0	0	0	0	1	1
ENSMUSG00000086479	Gm16014	ENSMUST00000123363	GO:0003674(molecular_function);GO:0005575(cellular_component);GO:0008150(biological_process)	NA	NA	NA	predicted gene 16014 [Source:MGI Symbol;Acc:MGI:3801812]	lncRNA	0	0	0	0	0	0	0	0	0	0	0	1	1
ENSMUSG00000108123	Gm43884	ENSMUST00000204251	NA	NA	NA	NA	predicted gene, 43884 [Source:MGI Symbol;Acc:MGI:5690276]	TEC	0	0	0	0	0	0	0	0	0	0	0	1	1
ENSMUSG00000111572	Gm3028	ENSMUST00000213805	NA	NA	NA	NA	predicted gene 3028 [Source:MGI Symbol;Acc:MGI:3781206]	processed_pseudogene	0	0	0	0	0	0	0	0	0	0	0	1	1
ENSMUSG00002075801	U6	ENSMUST00020183231	NA	NA	NA	NA	U6 spliceosomal RNA [Source:RFAM;Acc:RF00026]	snRNA	0	0	0	0	0	0	0	0	0	0	0	1	1
ENSMUSG00000066704	Cyp2b19	ENSMUST00000132315	GO:0004497(monooxygenase activity);GO:0005506(iron ion binding);GO:0005737(cytoplasm);GO:0005783(endoplasmic reticulum);GO:0005789(endoplasmic reticulum membrane);GO:0006082(organic acid metabolic process);GO:0006805(xenobiotic metabolic process);GO:0008202(steroid metabolic process);GO:0008390(testosterone 16-alpha-hydroxylase activity);GO:0008392(arachidonic acid epoxygenase activity);GO:0008395(steroid hydroxylase activity);GO:0016020(membrane);GO:0016491(oxidoreductase activity);GO:0016705(oxidoreductase activity, acting on paired donors, with incorporation or reduction of molecular oxygen);GO:0016712(oxidoreductase activity, acting on paired donors, with incorporation or reduction of molecular oxygen, reduced flavin or flavoprotein as one donor, and incorporation of one atom of oxygen);GO:0019373(epoxygenase P450 pathway);GO:0020037(heme binding);GO:0042178(xenobiotic catabolic process);GO:0042180(cellular ketone metabolic process);GO:0043231(intracellular membrane-bounded organelle);GO:0046872(metal ion binding);GO:0062184(testosterone 16-beta-hydroxylase activity);GO:0062187(anandamide 8,9 epoxidase activity);GO:0062188(anandamide 11,12 epoxidase activity);GO:0062189(anandamide 14,15 epoxidase activity);GO:0070330(aromatase activity);GO:0101021(estrogen 2-hydroxylase activity)	00140(Steroid hormone biosynthesis);00590(Arachidonic acid metabolism);00830(Retinol metabolism);01100(Metabolic pathways);05204(Chemical carcinogenesis)	K07412	EC:1.14.14.1	cytochrome P450, family 2, subfamily b, polypeptide 19 [Source:MGI Symbol;Acc:MGI:107303]	retained_intron	0	0	0	0	0	0	0	0	0	0	0	1	1
ENSMUSG00000098698	Mir6960	ENSMUST00000183449	NA	NA	NA	NA	microRNA 6960 [Source:MGI Symbol;Acc:MGI:5531002]	miRNA	0	0	0	0	0	0	0	0	0	0	0	1	1
ENSMUSG00000114996	Gm48958	ENSMUST00000228844	NA	NA	NA	NA	predicted gene, 48958 [Source:MGI Symbol;Acc:MGI:6118289]	TEC	0	0	0	0	0	0	0	0	0	0	0	1	1
ENSMUSG00000106910	Gm16273	ENSMUST00000202238	NA	NA	NA	NA	predicted gene 16273 [Source:MGI Symbol;Acc:MGI:3826595]	processed_pseudogene	0	0	0	0	0	0	0	0	0	0	0	1	1
ENSMUSG00000098987	Gm8982	ENSMUST00000184198	NA	NA	NA	NA	predicted gene 8982 [Source:MGI Symbol;Acc:MGI:3644465]	processed_pseudogene	0	0	0	0	0	0	0	0	0	0	0	1	1
ENSMUSG00000110958	Gm33332	ENSMUST00000213761	NA	NA	NA	NA	predicted gene, 33332 [Source:MGI Symbol;Acc:MGI:5592491]	lncRNA	0	0	0	0	0	0	0	0	0	0	0	1	1
ENSMUSG00000106076	Gm43840	ENSMUST00000199444	NA	NA	NA	NA	predicted gene 43840 [Source:MGI Symbol;Acc:MGI:5663977]	processed_pseudogene	0	0	0	0	0	0	0	0	0	0	0	1	1
ENSMUSG00000118461	Gm21679	ENSMUST00000238708	NA	NA	NA	NA	predicted gene, 21679 [Source:MGI Symbol;Acc:MGI:5435034]	processed_transcript	0	0	0	0	0	0	0	0	0	0	0	1	1
ENSMUSG00000083786	Rps18-ps2	ENSMUST00000119493	NA	NA	NA	NA	ribosomal protein S18, pseudogene 2 [Source:MGI Symbol;Acc:MGI:3652274]	processed_pseudogene	0	0	0	0	0	0	0	0	0	0	0	1	1
ENSMUSG00000099075	Mir7674	ENSMUST00000184964	NA	NA	NA	NA	microRNA 7674 [Source:MGI Symbol;Acc:MGI:5530945]	miRNA	0	0	0	0	0	0	0	0	0	0	0	1	1
ENSMUSG00000085278	Gm12841	ENSMUST00000128263	GO:0003674(molecular_function);GO:0005575(cellular_component);GO:0008150(biological_process)	NA	NA	NA	predicted gene 12841 [Source:MGI Symbol;Acc:MGI:3651048]	lncRNA	0	0	0	0	0	0	0	0	0	0	0	1	1
ENSMUSG00000112984	Gm48419	ENSMUST00000220881	NA	NA	NA	NA	predicted gene, 48419 [Source:MGI Symbol;Acc:MGI:6097912]	lncRNA	0	0	0	0	0	0	0	0	0	0	0	1	1
ENSMUSG00000117476	Gm9416	ENSMUST00000234959	NA	NA	NA	NA	predicted gene 9416 [Source:MGI Symbol;Acc:MGI:3646902]	processed_pseudogene	0	0	0	0	0	0	0	0	0	0	0	1	1
ENSMUSG00000094250	Gm4479	ENSMUST00000178807	NA	NA	NA	NA	predicted gene 4479 [Source:MGI Symbol;Acc:MGI:3782663]	processed_pseudogene	0	0	0	0	0	0	0	0	0	0	0	1	1
ENSMUSG00000085715	Tsix	ENSMUST00000152916	GO:0000122(negative regulation of transcription by RNA polymerase II);GO:0005515(protein binding);GO:0009048(dosage compensation by inactivation of X chromosome);GO:0044877(protein-containing complex binding);GO:0045815(epigenetic maintenance of chromatin in transcription-competent conformation);GO:0060817(inactivation of paternal X chromosome)	NA	NA	NA	X (inactive)-specific transcript, opposite strand [Source:MGI Symbol;Acc:MGI:1336196]	lncRNA	0	0	0	0	0	0	0	0	0	0	0	1	1
ENSMUSG00000086882	Gm13352	ENSMUST00000117515	NA	NA	NA	NA	predicted gene 13352 [Source:MGI Symbol;Acc:MGI:3651070]	processed_pseudogene	0	0	0	0	0	0	0	0	0	0	0	1	1
ENSMUSG00000092452	Vmn2r-ps45	ENSMUST00000174138	NA	NA	NA	NA	vomeronasal 2, receptor, pseudogene 45 [Source:MGI Symbol;Acc:MGI:3757878]	unprocessed_pseudogene	0	0	0	0	0	0	0	0	0	0	0	1	1
ENSMUSG00000036244	Tbc1d21	ENSMUST00000040217	GO:0001669(acrosomal vesicle);GO:0003779(actin binding);GO:0005096(GTPase activator activity);GO:0005515(protein binding);GO:0005737(cytoplasm);GO:0005856(cytoskeleton);GO:0007283(spermatogenesis);GO:0007288(sperm axoneme assembly);GO:0030154(cell differentiation);GO:0030317(flagellated sperm motility);GO:0031410(cytoplasmic vesicle);GO:0090630(activation of GTPase activity);GO:0097225(sperm midpiece);GO:0120317(sperm mitochondrial sheath assembly)	NA	NA	NA	TBC1 domain family, member 21 [Source:MGI Symbol;Acc:MGI:1921536]	protein_coding	0	0	0	0	0	0	0	0	0	0	0	1	1
ENSMUSG00000119157	Gm22812	ENSMUST00000240014	GO:0005730(nucleolus);GO:0006396(RNA processing)	NA	NA	NA	predicted gene, 22812 [Source:MGI Symbol;Acc:MGI:5452589]	snoRNA	0	0	0	0	0	0	0	0	0	0	0	1	1
ENSMUSG00000111103	1700016J18Rik	ENSMUST00000214172	NA	NA	NA	NA	RIKEN cDNA 1700016J18 gene [Source:MGI Symbol;Acc:MGI:1922811]	lncRNA	0	0	0	0	0	0	0	0	0	0	0	1	1
ENSMUSG00000082320	Gm11877	ENSMUST00000118921	NA	NA	NA	NA	predicted gene 11877 [Source:MGI Symbol;Acc:MGI:3652029]	processed_pseudogene	0	0	0	0	0	0	0	0	0	0	0	1	1
ENSMUSG00000111146	Gm35454	ENSMUST00000213143	NA	NA	NA	NA	predicted gene, 35454 [Source:MGI Symbol;Acc:MGI:5594613]	lncRNA	0	0	0	0	0	0	0	0	0	0	0	1	1
ENSMUSG00000102397	Gm37573	ENSMUST00000193993	NA	NA	NA	NA	predicted gene, 37573 [Source:MGI Symbol;Acc:MGI:5610801]	lncRNA	0	0	0	0	0	0	0	0	0	0	0	1	1
ENSMUSG00000120627	ENSMUSG00000120627	ENSMUST00000246142;ENSMUST00000244682	NA	NA	NA	NA	novel transcript, antisense to KO:Ltbp2and Ltbp2	lncRNA	0	0	0	0	0	0	0	0	0	0	0	1	1
ENSMUSG00000102219	Gm6606	ENSMUST00000193613	NA	NA	NA	NA	predicted gene 6606 [Source:MGI Symbol;Acc:MGI:3644763]	unprocessed_pseudogene	0	0	0	0	0	0	0	0	0	0	0	1	1
ENSMUSG00000090075	Gm16251	ENSMUST00000162649	GO:0003674(molecular_function);GO:0005575(cellular_component);GO:0008150(biological_process)	NA	NA	NA	predicted gene 16251 [Source:MGI Symbol;Acc:MGI:3826569]	lncRNA	0	0	0	0	0	0	0	0	0	0	0	1	1
ENSMUSG00000116701	Gm30726	ENSMUST00000232268	NA	NA	NA	NA	predicted gene, 30726 [Source:MGI Symbol;Acc:MGI:5589885]	lncRNA	0	0	0	0	0	0	0	0	0	0	0	1	1
ENSMUSG00002075614	7SK	ENSMUST00020183654	NA	NA	NA	NA	7SK RNA [Source:RFAM;Acc:RF00100]	misc_RNA	0	0	0	0	0	0	0	0	0	0	0	1	1
ENSMUSG00000085394	2210414B05Rik	ENSMUST00000139600	NA	NA	NA	NA	RIKEN cDNA 2210414B05 gene [Source:MGI Symbol;Acc:MGI:1917393]	lncRNA	0	0	0	0	0	0	0	0	0	0	0	1	1
ENSMUSG00000116438	Gm18911	ENSMUST00000229341	NA	NA	NA	NA	predicted gene, 18911 [Source:MGI Symbol;Acc:MGI:5011096]	processed_pseudogene	0	0	0	0	0	0	0	0	0	0	0	1	1
ENSMUSG00002075875	SNORA62	ENSMUST00020183432	NA	NA	NA	NA	Small nucleolar RNA SNORA62/SNORA6 family [Source:RFAM;Acc:RF00091]	snoRNA	0	0	0	0	0	0	0	0	0	0	0	1	1
ENSMUSG00000075111	Olfr1213	ENSMUST00000144908	GO:0003008(system process);GO:0004930(G protein-coupled receptor activity);GO:0004984(olfactory receptor activity);GO:0005886(plasma membrane);GO:0007165(signal transduction);GO:0007186(G protein-coupled receptor signaling pathway);GO:0007608(sensory perception of smell);GO:0016020(membrane);GO:0016021(integral component of membrane);GO:0038023(signaling receptor activity);GO:0050896(response to stimulus);GO:0050911(detection of chemical stimulus involved in sensory perception of smell)	04740(Olfactory transduction)	NA	NA	olfactory receptor 1213 [Source:MGI Symbol;Acc:MGI:3031047]	protein_coding	0	0	0	0	0	0	0	0	0	0	0	1	1
ENSMUSG00000098156	Gm27023	ENSMUST00000182372	NA	NA	NA	NA	predicted gene, 27023 [Source:MGI Symbol;Acc:MGI:5504138]	processed_pseudogene	0	0	0	0	0	0	0	0	0	0	0	1	1
ENSMUSG00000057074	Ces1g	ENSMUST00000044602	GO:0004771(sterol esterase activity);GO:0005737(cytoplasm);GO:0005783(endoplasmic reticulum);GO:0005788(endoplasmic reticulum lumen);GO:0005811(lipid droplet);GO:0006629(lipid metabolic process);GO:0006695(cholesterol biosynthetic process);GO:0008203(cholesterol metabolic process);GO:0009617(response to bacterium);GO:0010468(regulation of gene expression);GO:0010875(positive regulation of cholesterol efflux);GO:0010887(negative regulation of cholesterol storage);GO:0016042(lipid catabolic process);GO:0016787(hydrolase activity);GO:0030855(epithelial cell differentiation);GO:0034378(chylomicron assembly);GO:0042632(cholesterol homeostasis);GO:0043691(reverse cholesterol transport);GO:0051791(medium-chain fatty acid metabolic process);GO:0052689(carboxylic ester hydrolase activity);GO:0070857(regulation of bile acid biosynthetic process);GO:0071397(cellular response to cholesterol);GO:0071404(cellular response to low-density lipoprotein particle stimulus);GO:0080030(methyl indole-3-acetate esterase activity);GO:0090205(positive regulation of cholesterol metabolic process);GO:0090207(regulation of triglyceride metabolic process);GO:0090320(regulation of chylomicron remnant clearance);GO:0120188(regulation of bile acid secretion)	NA	NA	NA	carboxylesterase 1G [Source:MGI Symbol;Acc:MGI:88378]	protein_coding	0	0	0	0	0	0	0	0	0	0	0	1	1
ENSMUSG00000115640	Gm49247	ENSMUST00000228313	NA	NA	NA	NA	predicted gene, 49247 [Source:MGI Symbol;Acc:MGI:6118716]	lncRNA	0	0	0	0	0	0	0	0	0	0	0	1	1
ENSMUSG00000085632	Gm12381	ENSMUST00000126314	GO:0003674(molecular_function);GO:0005575(cellular_component);GO:0008150(biological_process)	NA	NA	NA	predicted gene 12381 [Source:MGI Symbol;Acc:MGI:3651851]	lncRNA	0	0	0	0	0	0	0	0	0	0	0	1	1
ENSMUSG00000114059	Gm48153	ENSMUST00000221055	NA	NA	NA	NA	predicted gene, 48153 [Source:MGI Symbol;Acc:MGI:6097521]	processed_pseudogene	0	0	0	0	0	0	0	0	0	0	0	1	1
ENSMUSG00000111184	Gm49661	ENSMUST00000214133	NA	NA	NA	NA	predicted gene, 49661 [Source:MGI Symbol;Acc:MGI:6215100]	protein_coding	0	0	0	0	0	0	0	0	0	0	0	1	1
ENSMUSG00000069125	Rps24-ps2	ENSMUST00000091375	NA	NA	NA	NA	ribosomal protein S24, pseudogene 2 [Source:MGI Symbol;Acc:MGI:3649025]	processed_pseudogene	0	0	0	0	0	0	0	0	0	0	0	1	1
ENSMUSG00000054630	Ugt2b5	ENSMUST00000067790	GO:0008194(UDP-glycosyltransferase activity);GO:0015020(glucuronosyltransferase activity);GO:0016020(membrane);GO:0016021(integral component of membrane);GO:0016740(transferase activity);GO:0016757(glycosyltransferase activity)	00040(Pentose and glucuronate interconversions);00053(Ascorbate and aldarate metabolism);00140(Steroid hormone biosynthesis);00830(Retinol metabolism);00860(Porphyrin and chlorophyll metabolism);00980(Metabolism of xenobiotics by cytochrome P450);00982(Drug metabolism - cytochrome P450);00983(Drug metabolism - other enzymes);01100(Metabolic pathways);01240(Biosynthesis of cofactors);04976(Bile secretion);05204(Chemical carcinogenesis)	K00699	EC:2.4.1.17	UDP glucuronosyltransferase 2 family, polypeptide B5 [Source:MGI Symbol;Acc:MGI:98900]	protein_coding	0	0	0	0	0	0	0	0	0	0	0	1	1
ENSMUSG00000088930	Gm25921	ENSMUST00000158305	GO:0005730(nucleolus);GO:0006396(RNA processing)	NA	NA	NA	predicted gene, 25921 [Source:MGI Symbol;Acc:MGI:5455698]	snoRNA	0	0	0	0	0	0	0	0	0	0	0	1	1
ENSMUSG00000047894	Ang2	ENSMUST00000228835	GO:0001525(angiogenesis);GO:0001666(response to hypoxia);GO:0001878(response to yeast);GO:0001934(positive regulation of protein phosphorylation);GO:0001938(positive regulation of endothelial cell proliferation);GO:0003300(cardiac muscle hypertrophy);GO:0003676(nucleic acid binding);GO:0003677(DNA binding);GO:0003779(actin binding);GO:0004518(nuclease activity);GO:0004519(endonuclease activity);GO:0004540(ribonuclease activity);GO:0005102(signaling receptor binding);GO:0005507(copper ion binding);GO:0005576(extracellular region);GO:0005604(basement membrane);GO:0005615(extracellular space);GO:0005634(nucleus);GO:0005694(chromosome);GO:0005730(nucleolus);GO:0006468(protein phosphorylation);GO:0006651(diacylglycerol biosynthetic process);GO:0007202(activation of phospholipase C activity);GO:0008201(heparin binding);GO:0009303(rRNA transcription);GO:0009725(response to hormone);GO:0010467(gene expression);GO:0015629(actin cytoskeleton);GO:0016477(cell migration);GO:0016787(hydrolase activity);GO:0019731(antibacterial humoral response);GO:0019732(antifungal humoral response);GO:0031410(cytoplasmic vesicle);GO:0032148(activation of protein kinase B activity);GO:0032431(activation of phospholipase A2 activity);GO:0038166(angiotensin-activated signaling pathway);GO:0042277(peptide binding);GO:0042327(positive regulation of phosphorylation);GO:0042803(protein homodimerization activity);GO:0045087(innate immune response);GO:0046872(metal ion binding);GO:0048662(negative regulation of smooth muscle cell proliferation);GO:0050714(positive regulation of protein secretion);GO:0050830(defense response to Gram-positive bacterium);GO:0061049(cell growth involved in cardiac muscle cell development);GO:0061844(antimicrobial humoral immune response mediated by antimicrobial peptide);GO:0070293(renal absorption);GO:0070528(protein kinase C signaling);GO:0071333(cellular response to glucose stimulus);GO:0090305(nucleic acid phosphodiester bond hydrolysis);GO:0090501(RNA phosphodiester bond hydrolysis)	05014(Amyotrophic lateral sclerosis)	NA	NA	angiogenin, ribonuclease A family, member 2 [Source:MGI Symbol;Acc:MGI:104984]	protein_coding	0	0	0	0	0	0	0	0	0	0	0	1	1
ENSMUSG00000098070	Gm8609	ENSMUST00000182967	NA	NA	NA	NA	predicted gene 8609 [Source:MGI Symbol;Acc:MGI:3648173]	processed_pseudogene	0	0	0	0	0	0	0	0	0	0	0	1	1
ENSMUSG00000078503	Zfp990	ENSMUST00000105741	GO:0000978(RNA polymerase II cis-regulatory region sequence-specific DNA binding);GO:0000981(DNA-binding transcription factor activity, RNA polymerase II-specific);GO:0005634(nucleus);GO:0006355(regulation of DNA-templated transcription);GO:0006357(regulation of transcription by RNA polymerase II);GO:0046872(metal ion binding)	NA	NA	NA	zinc finger protein 990 [Source:MGI Symbol;Acc:MGI:3652161]	protein_coding	0	0	0	0	0	0	0	0	0	0	0	1	1
ENSMUSG00000105833	Gm4751	ENSMUST00000200620	NA	NA	NA	NA	predicted gene 4751 [Source:MGI Symbol;Acc:MGI:3644028]	processed_pseudogene	0	0	0	0	0	0	0	0	0	0	0	1	1
ENSMUSG00000117201	Gm49834	ENSMUST00000233556	NA	NA	NA	NA	predicted gene, 49834 [Source:MGI Symbol;Acc:MGI:6270501]	processed_pseudogene	0	0	0	0	0	0	0	0	0	0	0	1	1
ENSMUSG00000109446	Gm9195	ENSMUST00000208955	GO:0003674(molecular_function);GO:0005575(cellular_component);GO:0008150(biological_process)	NA	NA	NA	predicted gene 9195 [Source:MGI Symbol;Acc:MGI:3779838]	protein_coding	0	0	0	0	0	0	0	0	0	0	0	1	1
ENSMUSG00000093559	Gm20705	ENSMUST00000177278	NA	NA	NA	NA	predicted gene 20705 [Source:MGI Symbol;Acc:MGI:5313152]	lncRNA	0	0	0	0	0	0	0	0	0	0	0	1	1
ENSMUSG00000119415	Snord116l1	ENSMUST00000239990	GO:0005730(nucleolus);GO:0006396(RNA processing)	NA	NA	NA	small nucleolar RNA, C/D box 116-like 1 [Source:MGI Symbol;Acc:MGI:1927532]	snoRNA	0	0	0	0	0	0	0	0	0	0	0	1	1
ENSMUSG00002074948	ENSMUSG00002074948	ENSMUST00020183203	NA	NA	NA	NA		miRNA	0	0	0	0	0	0	0	0	0	0	0	1	1
ENSMUSG00000105342	Gm43244	ENSMUST00000196994	NA	NA	NA	NA	predicted gene 43244 [Source:MGI Symbol;Acc:MGI:5663381]	lncRNA	0	0	0	0	0	0	0	0	0	0	0	1	1
ENSMUSG00000083326	Rpl38-ps1	ENSMUST00000117723	NA	NA	NA	NA	ribosomal protein L38, pseudogene 1 [Source:MGI Symbol;Acc:MGI:3649580]	processed_pseudogene	0	0	0	0	0	0	0	0	0	0	0	1	1
ENSMUSG00000077398	Gm24334	ENSMUST00000104210	GO:0005730(nucleolus);GO:0006396(RNA processing)	NA	NA	NA	predicted gene, 24334 [Source:MGI Symbol;Acc:MGI:5454111]	snoRNA	0	0	0	0	0	0	0	0	0	0	0	1	1
ENSMUSG00000050866	Clrn3	ENSMUST00000053716	GO:0003674(molecular_function);GO:0007605(sensory perception of sound);GO:0008150(biological_process);GO:0016020(membrane);GO:0016021(integral component of membrane)	NA	NA	NA	clarin 3 [Source:MGI Symbol;Acc:MGI:2142022]	protein_coding	0	0	0	0	0	0	0	0	0	0	0	1	1
ENSMUSG00000105711	Gm42598	ENSMUST00000200110	NA	NA	NA	NA	predicted gene 42598 [Source:MGI Symbol;Acc:MGI:5662735]	TEC	0	0	0	0	0	0	0	0	0	0	0	1	1
ENSMUSG00000098241	H2-Pa	ENSMUST00000182803	NA	NA	NA	NA	histocompatibility 2, P region alpha locus [Source:MGI Symbol;Acc:MGI:105314]	unprocessed_pseudogene	0	0	0	0	0	0	0	0	0	0	0	1	1
ENSMUSG00000082350	Gm14008	ENSMUST00000120483	NA	NA	NA	NA	predicted gene 14008 [Source:MGI Symbol;Acc:MGI:3651416]	processed_pseudogene	0	0	0	0	0	0	0	0	0	0	0	1	1
ENSMUSG00000083969	Olfr1050-ps1	ENSMUST00000119802	NA	NA	NA	NA	olfactory receptor 1050, pseudogene 1 [Source:MGI Symbol;Acc:MGI:3030884]	unprocessed_pseudogene	0	0	0	0	0	0	0	0	0	0	0	1	1
ENSMUSG00000085908	Gm14209	ENSMUST00000154946	GO:0003674(molecular_function);GO:0005575(cellular_component);GO:0008150(biological_process)	NA	NA	NA	predicted gene 14209 [Source:MGI Symbol;Acc:MGI:3649779]	lncRNA	0	0	0	0	0	0	0	0	0	0	0	1	1
ENSMUSG00000102989	Gm38318	ENSMUST00000195769	NA	NA	NA	NA	predicted gene, 38318 [Source:MGI Symbol;Acc:MGI:5611546]	TEC	0	0	0	0	0	0	0	0	0	0	0	1	1
ENSMUSG00000118553	Gm38999	ENSMUST00000239023	NA	NA	NA	NA	predicted gene, 38999 [Source:MGI Symbol;Acc:MGI:5621884]	protein_coding	0	0	0	0	0	0	0	0	0	0	0	1	1
ENSMUSG00000117666	Gm550	ENSMUST00000235513	GO:0003674(molecular_function);GO:0005575(cellular_component);GO:0008150(biological_process)	NA	NA	NA	predicted gene 550 [Source:MGI Symbol;Acc:MGI:2685396]	protein_coding	0	0	0	0	0	0	0	0	0	0	0	1	1
ENSMUSG00000105498	Gm42677	ENSMUST00000196363	NA	NA	NA	NA	predicted gene 42677 [Source:MGI Symbol;Acc:MGI:5662814]	processed_pseudogene	0	0	0	0	0	0	0	0	0	0	0	1	1
ENSMUSG00000081812	Gm4789	ENSMUST00000121708	NA	NA	NA	NA	predicted gene 4789 [Source:MGI Symbol;Acc:MGI:3648623]	processed_pseudogene	0	0	0	0	0	0	0	0	0	0	0	1	1
ENSMUSG00000112076	Gm9368	ENSMUST00000219348	NA	NA	NA	NA	predicted gene 9368 [Source:MGI Symbol;Acc:MGI:3645994]	processed_pseudogene	0	0	0	0	0	0	0	0	0	0	0	1	1
ENSMUSG00000106384	Gm43188	ENSMUST00000200180	NA	NA	NA	NA	predicted gene 43188 [Source:MGI Symbol;Acc:MGI:5663325]	TEC	0	0	0	0	0	0	0	0	0	0	0	1	1
ENSMUSG00000103154	Gm38295	ENSMUST00000191951	NA	NA	NA	NA	predicted gene, 38295 [Source:MGI Symbol;Acc:MGI:5611523]	unprocessed_pseudogene	0	0	0	0	0	0	0	0	0	0	0	1	1
ENSMUSG00000086868	Gm15883	ENSMUST00000153562	GO:0003674(molecular_function);GO:0005575(cellular_component);GO:0008150(biological_process)	NA	NA	NA	predicted gene 15883 [Source:MGI Symbol;Acc:MGI:3801875]	lncRNA	0	0	0	0	0	0	0	0	0	0	0	1	1
ENSMUSG00000110870	Gm47081	ENSMUST00000217534	NA	NA	NA	NA	predicted gene, 47081 [Source:MGI Symbol;Acc:MGI:6095807]	processed_pseudogene	0	0	0	0	0	0	0	0	0	0	0	1	1
ENSMUSG00000085377	4930551L18Rik	ENSMUST00000156086	GO:0003674(molecular_function);GO:0005575(cellular_component);GO:0008150(biological_process)	NA	NA	NA	RIKEN cDNA 4930551L18 gene [Source:MGI Symbol;Acc:MGI:1922511]	lncRNA	0	0	0	0	0	0	0	0	0	0	0	1	1
ENSMUSG00000092340	Olfr754-ps1	ENSMUST00000173181	NA	NA	NA	NA	olfactory receptor 754, pseudogene 1 [Source:MGI Symbol;Acc:MGI:3030588]	unprocessed_pseudogene	0	0	0	0	0	0	0	0	0	0	0	1	1
ENSMUSG00000101012	1700008K24Rik	ENSMUST00000186479	GO:0003674(molecular_function);GO:0005575(cellular_component);GO:0008150(biological_process)	NA	NA	NA	RIKEN cDNA 1700008K24 gene [Source:MGI Symbol;Acc:MGI:1916561]	lncRNA	0	0	0	0	0	0	0	0	0	0	0	1	1
ENSMUSG00000108700	Gm7482	ENSMUST00000206446	NA	NA	NA	NA	predicted gene 7482 [Source:MGI Symbol;Acc:MGI:3645480]	processed_pseudogene	0	0	0	0	0	0	0	0	0	0	0	1	1
ENSMUSG00000087600	Pmepa1os	ENSMUST00000150185	GO:0003674(molecular_function);GO:0005575(cellular_component);GO:0008150(biological_process)	NA	NA	NA	prostate transmembrane protein, androgen induced 1, opposite strand [Source:MGI Symbol;Acc:MGI:3650161]	lncRNA	0	0	0	0	0	0	0	0	0	0	0	1	1
ENSMUSG00000093390	Gm20652	ENSMUST00000177314	NA	NA	NA	NA	predicted gene 20652 [Source:MGI Symbol;Acc:MGI:5313099]	lncRNA	0	0	0	0	0	0	0	0	0	0	0	1	1
ENSMUSG00000050440	Hamp	ENSMUST00000062620	GO:0000122(negative regulation of transcription by RNA polymerase II);GO:0002092(positive regulation of receptor internalization);GO:0002262(myeloid cell homeostasis);GO:0005102(signaling receptor binding);GO:0005179(hormone activity);GO:0005507(copper ion binding);GO:0005576(extracellular region);GO:0005615(extracellular space);GO:0005634(nucleus);GO:0005737(cytoplasm);GO:0006366(transcription by RNA polymerase II);GO:0006879(cellular iron ion homeostasis);GO:0006954(inflammatory response);GO:0007259(receptor signaling pathway via JAK-STAT);GO:0010039(response to iron ion);GO:0014704(intercalated disc);GO:0030163(protein catabolic process);GO:0031640(killing of cells of another organism);GO:0031668(cellular response to extracellular stimulus);GO:0032413(negative regulation of ion transmembrane transporter activity);GO:0034755(iron ion transmembrane transport);GO:0034760(negative regulation of iron ion transmembrane transport);GO:0042116(macrophage activation);GO:0042742(defense response to bacterium);GO:0043032(positive regulation of macrophage activation);GO:0045179(apical cortex);GO:0045732(positive regulation of protein catabolic process);GO:0045779(negative regulation of bone resorption);GO:0045944(positive regulation of transcription by RNA polymerase II);GO:0050728(negative regulation of inflammatory response);GO:0050829(defense response to Gram-negative bacterium);GO:0050830(defense response to Gram-positive bacterium);GO:0050832(defense response to fungus);GO:0051649(establishment of localization in cell);GO:0055072(iron ion homeostasis);GO:0060586(multicellular organismal iron ion homeostasis);GO:0061051(positive regulation of cell growth involved in cardiac muscle cell development);GO:0061844(antimicrobial humoral immune response mediated by antimicrobial peptide);GO:0097690(iron ion transmembrane transporter inhibitor activity);GO:1902916(positive regulation of protein polyubiquitination);GO:1904039(negative regulation of iron export across plasma membrane);GO:1904255(negative regulation of iron ion transmembrane transporter activity);GO:1904479(negative regulation of intestinal absorption);GO:2000646(positive regulation of receptor catabolic process)	04350(TGF-beta signaling pathway)	NA	NA	hepcidin antimicrobial peptide [Source:MGI Symbol;Acc:MGI:1933533]	protein_coding	0	0	0	0	0	0	0	0	0	0	0	1	1
ENSMUSG00000082141	Gm11212	ENSMUST00000118337	NA	NA	NA	NA	predicted gene 11212 [Source:MGI Symbol;Acc:MGI:3651243]	unprocessed_pseudogene	0	0	0	0	0	0	0	0	0	0	0	1	1
ENSMUSG00000107825	Gm44296	ENSMUST00000204689	NA	NA	NA	NA	predicted gene, 44296 [Source:MGI Symbol;Acc:MGI:5690688]	lncRNA	0	0	0	0	0	0	0	0	0	0	0	1	1
ENSMUSG00000120563	ENSMUSG00000120563	ENSMUST00000244190	NA	NA	NA	NA	novel transcript	lncRNA	0	0	0	0	0	0	0	0	0	0	0	1	1
ENSMUSG00000046643	Olfr218	ENSMUST00000057548	GO:0003008(system process);GO:0004930(G protein-coupled receptor activity);GO:0004984(olfactory receptor activity);GO:0005549(odorant binding);GO:0005886(plasma membrane);GO:0007165(signal transduction);GO:0007186(G protein-coupled receptor signaling pathway);GO:0007608(sensory perception of smell);GO:0016020(membrane);GO:0016021(integral component of membrane);GO:0038023(signaling receptor activity);GO:0050896(response to stimulus);GO:0050911(detection of chemical stimulus involved in sensory perception of smell)	04740(Olfactory transduction)	NA	NA	olfactory receptor 218 [Source:MGI Symbol;Acc:MGI:3030052]	protein_coding	0	0	0	0	0	0	0	0	0	0	0	1	1
ENSMUSG00000091290	Gm3275	ENSMUST00000169145	NA	NA	NA	NA	predicted gene 3275 [Source:MGI Symbol;Acc:MGI:3781453]	processed_pseudogene	0	0	0	0	0	0	0	0	0	0	0	1	1
ENSMUSG00000080939	Gm9208	ENSMUST00000120468	NA	NA	NA	NA	predicted gene 9208 [Source:MGI Symbol;Acc:MGI:3648125]	processed_pseudogene	0	0	0	0	0	0	0	0	0	0	0	1	1
ENSMUSG00000111609	Gm6713	ENSMUST00000216137	NA	NA	NA	NA	predicted gene 6713 [Source:MGI Symbol;Acc:MGI:3645890]	processed_pseudogene	0	0	0	0	0	0	0	0	0	0	0	1	1
ENSMUSG00000081601	Gm13065	ENSMUST00000119178	NA	NA	NA	NA	predicted gene 13065 [Source:MGI Symbol;Acc:MGI:3651736]	processed_pseudogene	0	0	0	0	0	0	0	0	0	0	0	1	1
ENSMUSG00000086039	Gm12227	ENSMUST00000147847	GO:0003674(molecular_function);GO:0005575(cellular_component);GO:0008150(biological_process)	NA	NA	NA	predicted gene 12227 [Source:MGI Symbol;Acc:MGI:3649740]	lncRNA	0	0	0	0	0	0	0	0	0	0	0	1	1
ENSMUSG00000115877	Gm49478	ENSMUST00000229316	NA	NA	NA	NA	predicted gene, 49478 [Source:MGI Symbol;Acc:MGI:6155149]	processed_pseudogene	0	0	0	0	0	0	0	0	0	0	0	1	1
ENSMUSG00000102651	Gm37080	ENSMUST00000194804	NA	NA	NA	NA	predicted gene, 37080 [Source:MGI Symbol;Acc:MGI:5610308]	TEC	0	0	0	0	0	0	0	0	0	0	0	1	1
ENSMUSG00002075654	5S_rRNA	ENSMUST00020182099	NA	NA	NA	NA	5S ribosomal RNA [Source:RFAM;Acc:RF00001]	rRNA	0	0	0	0	0	0	0	0	0	0	0	1	1
ENSMUSG00000031160	Eras	ENSMUST00000033500	GO:0000166(nucleotide binding);GO:0003924(GTPase activity);GO:0003925(G protein activity);GO:0005525(GTP binding);GO:0005886(plasma membrane);GO:0007165(signal transduction);GO:0007265(Ras protein signal transduction);GO:0016020(membrane);GO:0016787(hydrolase activity);GO:0019003(GDP binding)	NA	NA	NA	ES cell-expressed Ras [Source:MGI Symbol;Acc:MGI:2665023]	protein_coding	0	0	0	0	0	0	0	0	0	0	0	1	1
ENSMUSG00000103676	Gm38204	ENSMUST00000194835	NA	NA	NA	NA	predicted gene, 38204 [Source:MGI Symbol;Acc:MGI:5611432]	lncRNA	0	0	0	0	0	0	0	0	0	0	0	1	1
ENSMUSG00000086225	Gm8661	ENSMUST00000118688	NA	NA	NA	NA	predicted gene 8661 [Source:MGI Symbol;Acc:MGI:3645695]	processed_pseudogene	0	0	0	0	0	0	0	0	0	0	0	1	1
ENSMUSG00000118520	Gm18223	ENSMUST00000239020	NA	NA	NA	NA	predicted gene, 18223 [Source:MGI Symbol;Acc:MGI:5010408]	processed_pseudogene	0	0	0	0	0	0	0	0	0	0	0	1	1
ENSMUSG00000082744	Gm15625	ENSMUST00000117617	NA	NA	NA	NA	predicted gene 15625 [Source:MGI Symbol;Acc:MGI:3783069]	processed_pseudogene	0	0	0	0	0	0	0	0	0	0	0	1	1
ENSMUSG00000119851	Snord3b4	ENSMUST00000239650	GO:0005730(nucleolus);GO:0006396(RNA processing)	NA	NA	NA	small nucleolar RNA, C/D box 3B4 [Source:MGI Symbol;Acc:MGI:97988]	snoRNA	0	0	0	0	0	0	0	0	0	0	0	1	1
ENSMUSG00000107333	Gm43008	ENSMUST00000202346	NA	NA	NA	NA	predicted gene 43008 [Source:MGI Symbol;Acc:MGI:5663145]	processed_pseudogene	0	0	0	0	0	0	0	0	0	0	0	1	1
ENSMUSG00000103736	Gm37650	ENSMUST00000193570	NA	NA	NA	NA	predicted gene, 37650 [Source:MGI Symbol;Acc:MGI:5610878]	lncRNA	0	0	0	0	0	0	0	0	0	0	0	1	1
ENSMUSG00000021553	Slc28a3	ENSMUST00000140760;ENSMUST00000022036;ENSMUST00000151675;ENSMUST00000148396	GO:0001895(retina homeostasis);GO:0005337(nucleoside transmembrane transporter activity);GO:0005415(nucleoside:sodium symporter activity);GO:0005887(integral component of plasma membrane);GO:0015213(uridine transmembrane transporter activity);GO:0015293(symporter activity);GO:0015389(pyrimidine- and adenine-specific:sodium symporter activity);GO:0015390(purine-specific nucleoside:sodium symporter activity);GO:0015855(pyrimidine nucleobase transport);GO:0015860(purine nucleoside transmembrane transport);GO:0015862(uridine transport);GO:0015864(pyrimidine nucleoside transport);GO:0016020(membrane);GO:0016021(integral component of membrane);GO:0031526(brush border membrane);GO:0035725(sodium ion transmembrane transport);GO:0072531(pyrimidine-containing compound transmembrane transport);GO:1901642(nucleoside transmembrane transport);GO:1904823(purine nucleobase transmembrane transport);GO:1904823(purine nucleobase transmembrane transport)	NA	NA	NA	solute carrier family 28 (sodium-coupled nucleoside transporter), member 3 [Source:MGI Symbol;Acc:MGI:2137361]	nonsense_mediated_decay;protein_coding;retained_intron	0	0	0	0	0	0	0	0	0	0	0	1	1
ENSMUSG00000101413	Gm29485	ENSMUST00000190220	NA	NA	NA	NA	predicted gene 29485 [Source:MGI Symbol;Acc:MGI:5580191]	processed_pseudogene	0	0	0	0	0	0	0	0	0	0	0	1	1
ENSMUSG00000036480	Prss56	ENSMUST00000044533	GO:0002690(positive regulation of leukocyte chemotaxis);GO:0004252(serine-type endopeptidase activity);GO:0005615(extracellular space);GO:0005783(endoplasmic reticulum);GO:0005789(endoplasmic reticulum membrane);GO:0006508(proteolysis);GO:0007596(blood coagulation);GO:0008233(peptidase activity);GO:0008236(serine-type peptidase activity);GO:0016020(membrane);GO:0016787(hydrolase activity);GO:0043010(camera-type eye development)	NA	NA	NA	protease, serine 56 [Source:MGI Symbol;Acc:MGI:1916703]	protein_coding	0	0	0	0	0	0	0	0	0	0	0	1	1
ENSMUSG00002075008	ENSMUSG00002075008	ENSMUST00020183080	NA	NA	NA	NA		snoRNA	0	0	0	0	0	0	0	0	0	0	0	1	1
ENSMUSG00000096129	Trav12d-2	ENSMUST00000197007	GO:0003674(molecular_function);GO:0005575(cellular_component);GO:0005615(extracellular space);GO:0006955(immune response);GO:0008150(biological_process)	NA	NA	NA	T cell receptor alpha variable 12D-2 [Source:MGI Symbol;Acc:MGI:3642520]	TR_V_gene	0	0	0	0	0	0	0	0	0	0	0	1	1
ENSMUSG00000114325	Rpl13-ps2	ENSMUST00000225684	NA	NA	NA	NA	ribosomal protein L13, pseudogene 2 [Source:MGI Symbol;Acc:MGI:3645614]	processed_pseudogene	0	0	0	0	0	0	0	0	0	0	0	1	1
ENSMUSG00000085152	Gm11496	ENSMUST00000128078	NA	NA	NA	NA	predicted gene 11496 [Source:MGI Symbol;Acc:MGI:3649410]	lncRNA	0	0	0	0	0	0	0	0	0	0	0	1	1
ENSMUSG00000029813	Aoc1l2	ENSMUST00000031837	GO:0005507(copper ion binding);GO:0005509(calcium ion binding);GO:0005615(extracellular space);GO:0005886(plasma membrane);GO:0008131(primary amine oxidase activity);GO:0008201(heparin binding);GO:0008270(zinc ion binding);GO:0009308(amine metabolic process);GO:0009445(putrescine metabolic process);GO:0016491(oxidoreductase activity);GO:0035874(cellular response to copper ion starvation);GO:0042803(protein homodimerization activity);GO:0044877(protein-containing complex binding);GO:0046677(response to antibiotic);GO:0046872(metal ion binding);GO:0048038(quinone binding);GO:0052597(diamine oxidase activity);GO:0070062(extracellular exosome);GO:0071280(cellular response to copper ion);GO:0071420(cellular response to histamine);GO:0097185(cellular response to azide)	00330(Arginine and proline metabolism);00340(Histidine metabolism);00380(Tryptophan metabolism);01100(Metabolic pathways)	K11182	EC:1.4.3.22	amine oxidase copper containing 1-like 2 [Source:MGI Symbol;Acc:MGI:1917011]	protein_coding	0	0	0	0	0	0	0	0	0	0	0	1	1
ENSMUSG00000087317	4930466I24Rik	ENSMUST00000144105	GO:0003674(molecular_function);GO:0005575(cellular_component);GO:0008150(biological_process)	NA	NA	NA	RIKEN cDNA 4930466I24 gene [Source:MGI Symbol;Acc:MGI:1923066]	lncRNA	0	0	0	0	0	0	0	0	0	0	0	1	1
ENSMUSG00000119168	Gm23412	ENSMUST00000093714	GO:0000244(spliceosomal tri-snRNP complex assembly);GO:0000353(formation of quadruple SL/U4/U5/U6 snRNP);GO:0005688(U6 snRNP);GO:0030621(U4 snRNA binding);GO:0046540(U4/U6 x U5 tri-snRNP complex)	NA	NA	NA	predicted gene, 23412 [Source:MGI Symbol;Acc:MGI:5453189]	snRNA	0	0	0	0	0	0	0	0	0	0	0	1	1
ENSMUSG00000065936	Gm25628	ENSMUST00000084002	GO:0000244(spliceosomal tri-snRNP complex assembly);GO:0000353(formation of quadruple SL/U4/U5/U6 snRNP);GO:0005688(U6 snRNP);GO:0030621(U4 snRNA binding);GO:0046540(U4/U6 x U5 tri-snRNP complex)	NA	NA	NA	predicted gene, 25628 [Source:MGI Symbol;Acc:MGI:5455405]	snRNA	0	0	0	0	0	0	0	0	0	0	0	1	1
ENSMUSG00000094992	Fbxw25	ENSMUST00000163839	GO:0003674(molecular_function);GO:0005515(protein binding);GO:0005575(cellular_component);GO:0008150(biological_process)	NA	NA	NA	F-box and WD-40 domain protein 25 [Source:MGI Symbol;Acc:MGI:3588266]	protein_coding	0	0	0	0	0	0	0	0	0	0	0	1	1
ENSMUSG00000105823	Trdv3	ENSMUST00000198551	NA	NA	NA	NA	T cell receptor delta variable 3 [Source:MGI Symbol;Acc:MGI:5009960]	TR_V_pseudogene	0	0	0	0	0	0	0	0	0	0	0	1	1
ENSMUSG00000105219	Gm43821	ENSMUST00000199198	NA	NA	NA	NA	predicted gene 43821 [Source:MGI Symbol;Acc:MGI:5663958]	lncRNA	0	0	0	0	0	0	0	0	0	0	0	1	1
ENSMUSG00000118586	Gm17695	ENSMUST00000239249	NA	NA	NA	NA	predicted gene, 17695 [Source:MGI Symbol;Acc:MGI:4937329]	processed_pseudogene	0	0	0	0	0	0	0	0	0	0	0	1	1
ENSMUSG00000120829	ENSMUSG00000120829	ENSMUST00000246008	NA	NA	NA	NA	novel transcript	lncRNA	0	0	0	0	0	0	0	0	0	0	0	1	1
ENSMUSG00000100052	Gm28353	ENSMUST00000186482	NA	NA	NA	NA	predicted gene 28353 [Source:MGI Symbol;Acc:MGI:5579059]	unprocessed_pseudogene	0	0	0	0	0	0	0	0	0	0	0	1	1
ENSMUSG00000084458	Mir1907	ENSMUST00000122509	NA	NA	NA	NA	microRNA 1907 [Source:MGI Symbol;Acc:MGI:3811422]	miRNA	0	0	0	0	0	0	0	0	0	0	0	1	1
ENSMUSG00000112089	Gm47712	ENSMUST00000219416	NA	NA	NA	NA	predicted gene, 47712 [Source:MGI Symbol;Acc:MGI:6096835]	lncRNA	0	0	0	0	0	0	0	0	0	0	0	1	1
ENSMUSG00000078650	G6pc	ENSMUST00000019469	GO:0004346(glucose-6-phosphatase activity);GO:0005783(endoplasmic reticulum);GO:0005789(endoplasmic reticulum membrane);GO:0005977(glycogen metabolic process);GO:0005980(glycogen catabolic process);GO:0006094(gluconeogenesis);GO:0006641(triglyceride metabolic process);GO:0006796(phosphate-containing compound metabolic process);GO:0008202(steroid metabolic process);GO:0010468(regulation of gene expression);GO:0015760(glucose-6-phosphate transport);GO:0016020(membrane);GO:0016021(integral component of membrane);GO:0016773(phosphotransferase activity, alcohol group as acceptor);GO:0016787(hydrolase activity);GO:0035264(multicellular organism growth);GO:0042301(phosphate ion binding);GO:0042593(glucose homeostasis);GO:0042632(cholesterol homeostasis);GO:0043231(intracellular membrane-bounded organelle);GO:0046415(urate metabolic process);GO:0046838(phosphorylated carbohydrate dephosphorylation);GO:0051156(glucose 6-phosphate metabolic process);GO:0055088(lipid homeostasis)	00010(Glycolysis / Gluconeogenesis);00052(Galactose metabolism);00500(Starch and sucrose metabolism);01100(Metabolic pathways);04068(FoxO signaling pathway);04151(PI3K-Akt signaling pathway);04152(AMPK signaling pathway);04910(Insulin signaling pathway);04920(Adipocytokine signaling pathway);04922(Glucagon signaling pathway);04931(Insulin resistance);04973(Carbohydrate digestion and absorption)	K01084	EC:3.1.3.9	glucose-6-phosphatase, catalytic [Source:MGI Symbol;Acc:MGI:95607]	protein_coding	0	0	0	0	0	0	0	0	0	0	0	1	1
ENSMUSG00000084240	Gm15383	ENSMUST00000121889	NA	NA	NA	NA	predicted gene 15383 [Source:MGI Symbol;Acc:MGI:3707454]	processed_pseudogene	0	0	0	0	0	0	0	0	0	0	0	1	1
ENSMUSG00000113259	Gm35190	ENSMUST00000223062	NA	NA	NA	NA	predicted gene, 35190 [Source:MGI Symbol;Acc:MGI:5594349]	lncRNA	0	0	0	0	0	0	0	0	0	0	0	1	1
ENSMUSG00000107659	Gm44170	ENSMUST00000203181	NA	NA	NA	NA	predicted gene, 44170 [Source:MGI Symbol;Acc:MGI:5690562]	lncRNA	0	0	0	0	0	0	0	0	0	0	0	1	1
ENSMUSG00000022603	Mroh4	ENSMUST00000023271	GO:0003674(molecular_function);GO:0005737(cytoplasm);GO:0005794(Golgi apparatus);GO:0008150(biological_process)	NA	NA	NA	maestro heat-like repeat family member 4 [Source:MGI Symbol;Acc:MGI:1916689]	protein_coding	0	0	0	0	0	0	0	0	0	0	0	1	1
ENSMUSG00000112268	Gm48460	ENSMUST00000218562	NA	NA	NA	NA	predicted gene, 48460 [Source:MGI Symbol;Acc:MGI:6097974]	processed_pseudogene	0	0	0	0	0	0	0	0	0	0	0	1	1
ENSMUSG00000118462	Lhb	ENSMUST00000238581	NA	04024(cAMP signaling pathway);04080(Neuroactive ligand-receptor interaction);04912(GnRH signaling pathway);04913(Ovarian steroidogenesis);04917(Prolactin signaling pathway);04929(GnRH secretion)	NA	NA	luteinizing hormone beta [Source:MGI Symbol;Acc:MGI:96782]	retained_intron	0	0	0	0	0	0	0	0	0	0	0	1	1
ENSMUSG00000107552	Gm44096	ENSMUST00000203171	NA	NA	NA	NA	predicted gene, 44096 [Source:MGI Symbol;Acc:MGI:5690488]	lncRNA	0	0	0	0	0	0	0	0	0	0	0	1	1
ENSMUSG00000111301	Gm30671	ENSMUST00000214898	NA	NA	NA	NA	predicted gene, 30671 [Source:MGI Symbol;Acc:MGI:5589830]	processed_pseudogene	0	0	0	0	0	0	0	0	0	0	0	1	1
ENSMUSG00000076897	Traj32	ENSMUST00000103709	NA	NA	NA	NA	T cell receptor alpha joining 32 [Source:MGI Symbol;Acc:MGI:4439591]	TR_J_gene	0	0	0	0	0	0	0	0	0	0	0	1	1
ENSMUSG00000101651	Gm28402	ENSMUST00000188574	NA	NA	NA	NA	predicted gene 28402 [Source:MGI Symbol;Acc:MGI:5579108]	lncRNA	0	0	0	0	0	0	0	0	0	0	0	1	1
ENSMUSG00000100391	Gm28978	ENSMUST00000191120	NA	NA	NA	NA	predicted gene 28978 [Source:MGI Symbol;Acc:MGI:5579684]	unprocessed_pseudogene	0	0	0	0	0	0	0	0	0	0	0	1	1
ENSMUSG00000120884	ENSMUSG00000120884	ENSMUST00000246280	NA	NA	NA	NA	novel transcript	lncRNA	0	0	0	0	0	0	0	0	0	0	0	1	1
ENSMUSG00000060974	Olfr530	ENSMUST00000216727	GO:0003008(system process);GO:0004930(G protein-coupled receptor activity);GO:0004984(olfactory receptor activity);GO:0005549(odorant binding);GO:0005886(plasma membrane);GO:0007165(signal transduction);GO:0007186(G protein-coupled receptor signaling pathway);GO:0007608(sensory perception of smell);GO:0016020(membrane);GO:0016021(integral component of membrane);GO:0038023(signaling receptor activity);GO:0050896(response to stimulus);GO:0050911(detection of chemical stimulus involved in sensory perception of smell)	04740(Olfactory transduction)	NA	NA	olfactory receptor 530 [Source:MGI Symbol;Acc:MGI:3030364]	protein_coding	0	0	0	0	0	0	0	0	0	0	0	1	1
ENSMUSG00000077357	Gm26289	ENSMUST00000104169	GO:0005730(nucleolus);GO:0006396(RNA processing)	NA	NA	NA	predicted gene, 26289 [Source:MGI Symbol;Acc:MGI:5456066]	snoRNA	0	0	0	0	0	0	0	0	0	0	0	1	1
ENSMUSG00000104998	Gm43822	ENSMUST00000200285	NA	NA	NA	NA	predicted gene 43822 [Source:MGI Symbol;Acc:MGI:5663959]	TEC	0	0	0	0	0	0	0	0	0	0	0	1	1
ENSMUSG00000111219	Gm38642	ENSMUST00000216004	NA	NA	NA	NA	predicted gene, 38642 [Source:MGI Symbol;Acc:MGI:5621527]	lncRNA	0	0	0	0	0	0	0	0	0	0	0	1	1
ENSMUSG00000065483	Mir181c	ENSMUST00000083549	GO:0007605(sensory perception of sound);GO:0016442(RISC complex);GO:0035195(miRNA-mediated gene silencing);GO:0060218(hematopoietic stem cell differentiation);GO:0060291(long-term synaptic potentiation);GO:0060395(SMAD protein signal transduction);GO:0071222(cellular response to lipopolysaccharide);GO:1990830(cellular response to leukemia inhibitory factor)	05206(MicroRNAs in cancer)	NA	NA	microRNA 181c [Source:MGI Symbol;Acc:MGI:3618737]	miRNA	0	0	0	0	0	0	0	0	0	0	0	1	1
ENSMUSG00000101467	Gm28662	ENSMUST00000188446	NA	NA	NA	NA	predicted gene 28662 [Source:MGI Symbol;Acc:MGI:5579368]	unprocessed_pseudogene	0	0	0	0	0	0	0	0	0	0	0	1	1
ENSMUSG00000082878	Gm12583	ENSMUST00000120677	NA	NA	NA	NA	predicted gene 12583 [Source:MGI Symbol;Acc:MGI:3651485]	processed_pseudogene	0	0	0	0	0	0	0	0	0	0	0	1	1
ENSMUSG00000102834	1700029B24Rik	ENSMUST00000194040	NA	NA	NA	NA	RIKEN cDNA 1700029B24 gene [Source:MGI Symbol;Acc:MGI:1919533]	TEC	0	0	0	0	0	0	0	0	0	0	0	1	1
ENSMUSG00000112955	Gm48889	ENSMUST00000221027	NA	NA	NA	NA	predicted gene, 48889 [Source:MGI Symbol;Acc:MGI:6098650]	TEC	0	0	0	0	0	0	0	0	0	0	0	1	1
ENSMUSG00000081996	Gm7153	ENSMUST00000117092	NA	NA	NA	NA	predicted gene 7153 [Source:MGI Symbol;Acc:MGI:3644674]	processed_pseudogene	0	0	0	0	0	0	0	0	0	0	0	1	1
ENSMUSG00000060049	Olfr235	ENSMUST00000214638	GO:0003008(system process);GO:0004930(G protein-coupled receptor activity);GO:0004984(olfactory receptor activity);GO:0005549(odorant binding);GO:0005886(plasma membrane);GO:0007165(signal transduction);GO:0007186(G protein-coupled receptor signaling pathway);GO:0007608(sensory perception of smell);GO:0016020(membrane);GO:0016021(integral component of membrane);GO:0038023(signaling receptor activity);GO:0050896(response to stimulus);GO:0050907(detection of chemical stimulus involved in sensory perception);GO:0050911(detection of chemical stimulus involved in sensory perception of smell)	04740(Olfactory transduction)	NA	NA	olfactory receptor 235 [Source:MGI Symbol;Acc:MGI:3030069]	protein_coding	0	0	0	0	0	0	0	0	0	0	0	1	1
ENSMUSG00000103810	Gm38005	ENSMUST00000194845	NA	NA	NA	NA	predicted gene, 38005 [Source:MGI Symbol;Acc:MGI:5611233]	TEC	0	0	0	0	0	0	0	0	0	0	0	1	1
ENSMUSG00000054128	H2-T3	ENSMUST00000173577;ENSMUST00000025312	GO:0016020(membrane);GO:0016021(integral component of membrane);GO:0016021(integral component of membrane)	04144(Endocytosis);04145(Phagosome);04218(Cellular senescence);04514(Cell adhesion molecules);04612(Antigen processing and presentation);04940(Type I diabetes mellitus);05163(Human cytomegalovirus infection);05165(Human papillomavirus infection);05166(Human T-cell leukemia virus 1 infection);05167(Kaposi sarcoma-associated herpesvirus infection);05168(Herpes simplex virus 1 infection);05169(Epstein-Barr virus infection);05170(Human immunodeficiency virus 1 infection);05203(Viral carcinogenesis);05320(Autoimmune thyroid disease);05330(Allograft rejection);05332(Graft-versus-host disease);05416(Viral myocarditis);05416(Viral myocarditis)	NA	NA	histocompatibility 2, T region locus 3 [Source:MGI Symbol;Acc:MGI:95959]	retained_intron;protein_coding	0	0	0	0	0	0	0	0	0	0	0	1	1
ENSMUSG00000095444	Ighd2-4	ENSMUST00000179560	NA	NA	NA	NA	immunoglobulin heavy diversity 2-4 [Source:MGI Symbol;Acc:MGI:4439709]	IG_D_gene	0	0	0	0	0	0	0	0	0	0	0	1	1
ENSMUSG00000024694	Keg1	ENSMUST00000025598	GO:0005737(cytoplasm);GO:0005739(mitochondrion);GO:0005813(centrosome);GO:0005815(microtubule organizing center);GO:0005856(cytoskeleton);GO:0005874(microtubule);GO:0006544(glycine metabolic process);GO:0016410(N-acyltransferase activity);GO:0016740(transferase activity);GO:0016746(acyltransferase activity);GO:0047961(glycine N-acyltransferase activity);GO:0047962(glycine N-benzoyltransferase activity);GO:1901787(benzoyl-CoA metabolic process)	00360(Phenylalanine metabolism);01100(Metabolic pathways)	K00628	EC:2.3.1.13;EC:2.3.1.71	kidney expressed gene 1 [Source:MGI Symbol;Acc:MGI:1928492]	protein_coding	0	0	0	0	0	0	0	0	0	0	0	1	1
ENSMUSG00000114519	Gm32376	ENSMUST00000224978	NA	NA	NA	NA	predicted gene, 32376 [Source:MGI Symbol;Acc:MGI:5591535]	processed_pseudogene	0	0	0	0	0	0	0	0	0	0	0	1	1
ENSMUSG00000093978	Gm12612	ENSMUST00000140182	NA	NA	NA	NA	predicted gene 12612 [Source:MGI Symbol;Acc:MGI:3650136]	processed_pseudogene	0	0	0	0	0	0	0	0	0	0	0	1	1
ENSMUSG00000118296	Gm19100	ENSMUST00000236625	NA	NA	NA	NA	predicted gene, 19100 [Source:MGI Symbol;Acc:MGI:5011285]	processed_pseudogene	0	0	0	0	0	0	0	0	0	0	0	1	1
ENSMUSG00000102300	Gm34106	ENSMUST00000193782	NA	NA	NA	NA	predicted gene, 34106 [Source:MGI Symbol;Acc:MGI:5593265]	lncRNA	0	0	0	0	0	0	0	0	0	0	0	1	1
ENSMUSG00000116570	Gm49754	ENSMUST00000231445	NA	NA	NA	NA	predicted gene, 49754 [Source:MGI Symbol;Acc:MGI:6215253]	lncRNA	0	0	0	0	0	0	0	0	0	0	0	1	1
ENSMUSG00000116992	Gm29719	ENSMUST00000231438	NA	NA	NA	NA	predicted gene, 29719 [Source:MGI Symbol;Acc:MGI:5588878]	unprocessed_pseudogene	0	0	0	0	0	0	0	0	0	0	0	1	1
ENSMUSG00000110473	Gm29705	ENSMUST00000212598	NA	NA	NA	NA	predicted gene, 29705 [Source:MGI Symbol;Acc:MGI:5588864]	processed_pseudogene	0	0	0	0	0	0	0	0	0	0	0	1	1
ENSMUSG00000085836	Gm13074	ENSMUST00000124848	GO:0003674(molecular_function);GO:0005575(cellular_component);GO:0008150(biological_process)	NA	NA	NA	predicted gene 13074 [Source:MGI Symbol;Acc:MGI:3651959]	lncRNA	0	0	0	0	0	0	0	0	0	0	0	1	1
ENSMUSG00000099020	Gm27159	ENSMUST00000185132	NA	NA	NA	NA	predicted gene 27159 [Source:MGI Symbol;Acc:MGI:5521002]	lncRNA	0	0	0	0	0	0	0	0	0	0	0	1	1
ENSMUSG00000116140	Gm7748	ENSMUST00000230520	NA	NA	NA	NA	predicted gene 7748 [Source:MGI Symbol;Acc:MGI:3646851]	processed_pseudogene	0	0	0	0	0	0	0	0	0	0	0	1	1
ENSMUSG00000082250	Gm12181	ENSMUST00000121448	NA	NA	NA	NA	predicted gene 12181 [Source:MGI Symbol;Acc:MGI:3651492]	processed_pseudogene	0	0	0	0	0	0	0	0	0	0	0	1	1
ENSMUSG00000096716	Gm5755	ENSMUST00000152394	NA	NA	NA	NA	predicted pseudogene 5755 [Source:MGI Symbol;Acc:MGI:3646107]	processed_pseudogene	0	0	0	0	0	0	0	0	0	0	0	1	1
ENSMUSG00000086552	Dlx4os	ENSMUST00000156477	GO:0003674(molecular_function);GO:0005575(cellular_component);GO:0008150(biological_process)	NA	NA	NA	distal-less homeobox 4, opposite strand [Source:MGI Symbol;Acc:MGI:2444057]	lncRNA	0	0	0	0	0	0	0	0	0	0	0	1	1
ENSMUSG00000114162	Gm3785	ENSMUST00000221000	NA	NA	NA	NA	predicted gene 3785 [Source:MGI Symbol;Acc:MGI:3781958]	processed_pseudogene	0	0	0	0	0	0	0	0	0	0	0	1	1
ENSMUSG00000100699	Gm21765	ENSMUST00000189913	NA	NA	NA	NA	predicted gene, 21765 [Source:MGI Symbol;Acc:MGI:5433929]	unprocessed_pseudogene	0	0	0	0	0	0	0	0	0	0	0	1	1
ENSMUSG00000113408	Gm48540	ENSMUST00000222201	NA	NA	NA	NA	predicted gene, 48540 [Source:MGI Symbol;Acc:MGI:6098086]	processed_pseudogene	0	0	0	0	0	0	0	0	0	0	0	1	1
ENSMUSG00000088481	Gm23644	ENSMUST00000157856	GO:0005730(nucleolus);GO:0006396(RNA processing)	NA	NA	NA	predicted gene, 23644 [Source:MGI Symbol;Acc:MGI:5453421]	snoRNA	0	0	0	0	0	0	0	0	0	0	0	1	1
ENSMUSG00000109106	4933430H16Rik	ENSMUST00000209078	GO:0003674(molecular_function);GO:0005575(cellular_component);GO:0008150(biological_process)	NA	NA	NA	RIKEN cDNA 4933430H16 gene [Source:MGI Symbol;Acc:MGI:1918535]	lncRNA	0	0	0	0	0	0	0	0	0	0	0	1	1
ENSMUSG00000075064	Olfr1506	ENSMUST00000213994	GO:0003008(system process);GO:0003674(molecular_function);GO:0004930(G protein-coupled receptor activity);GO:0004984(olfactory receptor activity);GO:0005575(cellular_component);GO:0005886(plasma membrane);GO:0007165(signal transduction);GO:0007186(G protein-coupled receptor signaling pathway);GO:0007608(sensory perception of smell);GO:0008150(biological_process);GO:0016020(membrane);GO:0016021(integral component of membrane);GO:0038023(signaling receptor activity);GO:0050896(response to stimulus);GO:0050911(detection of chemical stimulus involved in sensory perception of smell)	04740(Olfactory transduction)	NA	NA	olfactory receptor 1506 [Source:MGI Symbol;Acc:MGI:3031340]	protein_coding	0	0	0	0	0	0	0	0	0	0	0	1	1
ENSMUSG00000106347	Mir5615-1	ENSMUST00000198896	NA	NA	NA	NA	microRNA 5615-1 [Source:MGI Symbol;Acc:MGI:5562727]	miRNA	0	0	0	0	0	0	0	0	0	0	0	1	1
ENSMUSG00000115408	Gm4529	ENSMUST00000226518	NA	NA	NA	NA	predicted gene 4529 [Source:MGI Symbol;Acc:MGI:3782714]	processed_pseudogene	0	0	0	0	0	0	0	0	0	0	0	1	1
ENSMUSG00000120907	ENSMUSG00000120907	ENSMUST00000246422	NA	NA	NA	NA	novel transcript, antisense to Ubr4	lncRNA	0	0	0	0	0	0	0	0	0	0	0	1	1
ENSMUSG00000114382	Gm4814	ENSMUST00000224146	NA	NA	NA	NA	predicted gene 4814 [Source:MGI Symbol;Acc:MGI:3647983]	lncRNA	0	0	0	0	0	0	0	0	0	0	0	1	1
ENSMUSG00000073722	4931408C20Rik	ENSMUST00000097801	GO:0003674(molecular_function);GO:0005575(cellular_component);GO:0008150(biological_process);GO:0016020(membrane);GO:0016021(integral component of membrane)	NA	NA	NA	RIKEN cDNA 4931408C20 gene [Source:MGI Symbol;Acc:MGI:3588222]	protein_coding	0	0	0	0	0	0	0	0	0	0	0	1	1
ENSMUSG00000111712	Gm39363	ENSMUST00000214251	NA	NA	NA	NA	predicted gene, 39363 [Source:MGI Symbol;Acc:MGI:5622248]	lncRNA	0	0	0	0	0	0	0	0	0	0	0	1	1
ENSMUSG00000120719	ENSMUSG00000120719	ENSMUST00000245403	NA	NA	NA	NA	novel transcript	lncRNA	0	0	0	0	0	0	0	0	0	0	0	1	1
ENSMUSG00002076574	ENSMUSG00002076574	ENSMUST00020181713	NA	NA	NA	NA		miRNA	0	0	0	0	0	0	0	0	0	0	0	1	1
ENSMUSG00000107125	Gm3822	ENSMUST00000201941	NA	NA	NA	NA	predicted gene 3822 [Source:MGI Symbol;Acc:MGI:3781994]	TEC	0	0	0	0	0	0	0	0	0	0	0	1	1
ENSMUSG00000086109	Gm13391	ENSMUST00000247321	GO:0003674(molecular_function);GO:0005575(cellular_component);GO:0008150(biological_process)	NA	NA	NA	predicted gene 13391 [Source:MGI Symbol;Acc:MGI:3651526]	lncRNA	0	0	0	0	0	0	0	0	0	0	0	1	1
ENSMUSG00000104915	Trav15n-2	ENSMUST00000199112	GO:0003674(molecular_function);GO:0005575(cellular_component);GO:0005615(extracellular space);GO:0006955(immune response);GO:0008150(biological_process)	NA	NA	NA	T cell receptor alpha variable 15N-2 [Source:MGI Symbol;Acc:MGI:3649172]	TR_V_gene	0	0	0	0	0	0	0	0	0	0	0	1	1
ENSMUSG00000085027	Gm11840	ENSMUST00000156947	GO:0003674(molecular_function);GO:0005575(cellular_component);GO:0008150(biological_process)	NA	NA	NA	predicted gene 11840 [Source:MGI Symbol;Acc:MGI:3651502]	lncRNA	0	0	0	0	0	0	0	0	0	0	0	1	1
ENSMUSG00000015627	Gata5	ENSMUST00000015771	GO:0000122(negative regulation of transcription by RNA polymerase II);GO:0000785(chromatin);GO:0000976(transcription cis-regulatory region binding);GO:0000978(RNA polymerase II cis-regulatory region sequence-specific DNA binding);GO:0000981(DNA-binding transcription factor activity, RNA polymerase II-specific);GO:0000987(cis-regulatory region sequence-specific DNA binding);GO:0003180(aortic valve morphogenesis);GO:0003274(endocardial cushion fusion);GO:0003677(DNA binding);GO:0003700(DNA-binding transcription factor activity);GO:0005515(protein binding);GO:0005634(nucleus);GO:0006355(regulation of DNA-templated transcription);GO:0006357(regulation of transcription by RNA polymerase II);GO:0007507(heart development);GO:0008270(zinc ion binding);GO:0009888(tissue development);GO:0010614(negative regulation of cardiac muscle hypertrophy);GO:0010628(positive regulation of gene expression);GO:0010629(negative regulation of gene expression);GO:0035481(positive regulation of Notch signaling pathway involved in heart induction);GO:0043229(intracellular organelle);GO:0043565(sequence-specific DNA binding);GO:0045165(cell fate commitment);GO:0045595(regulation of cell differentiation);GO:0045893(positive regulation of DNA-templated transcription);GO:0045944(positive regulation of transcription by RNA polymerase II);GO:0046872(metal ion binding);GO:0048738(cardiac muscle tissue development);GO:0051239(regulation of multicellular organismal process);GO:0060575(intestinal epithelial cell differentiation);GO:0062000(positive regulation of cardiac endothelial to mesenchymal transition);GO:0071773(cellular response to BMP stimulus);GO:1990837(sequence-specific double-stranded DNA binding)	NA	NA	NA	GATA binding protein 5 [Source:MGI Symbol;Acc:MGI:109497]	protein_coding	0	0	0	0	0	0	0	0	0	0	0	1	1
ENSMUSG00000110119	Gm45593	ENSMUST00000211415	NA	NA	NA	NA	predicted gene 45593 [Source:MGI Symbol;Acc:MGI:5791429]	lncRNA	0	0	0	0	0	0	0	0	0	0	0	1	1
ENSMUSG00000103080	Gm38123	ENSMUST00000194990	NA	NA	NA	NA	predicted gene, 38123 [Source:MGI Symbol;Acc:MGI:5611351]	TEC	0	0	0	0	0	0	0	0	0	0	0	1	1
ENSMUSG00000117175	Gm20098	ENSMUST00000233779	NA	NA	NA	NA	predicted gene, 20098 [Source:MGI Symbol;Acc:MGI:5012283]	lncRNA	0	0	0	0	0	0	0	0	0	0	0	1	1
ENSMUSG00000117372	Gm49972	ENSMUST00000234567	NA	NA	NA	NA	predicted gene, 49972 [Source:MGI Symbol;Acc:MGI:6275243]	TEC	0	0	0	0	0	0	0	0	0	0	0	1	1
ENSMUSG00000118761	Gm25597	ENSMUST00000240241	GO:0005730(nucleolus);GO:0006396(RNA processing)	NA	NA	NA	predicted gene, 25597 [Source:MGI Symbol;Acc:MGI:5455374]	snoRNA	0	0	0	0	0	0	0	0	0	0	0	1	1
ENSMUSG00000119657	Gm25829	ENSMUST00000239682	GO:0000244(spliceosomal tri-snRNP complex assembly);GO:0000353(formation of quadruple SL/U4/U5/U6 snRNP);GO:0003674(molecular_function);GO:0005688(U6 snRNP);GO:0008150(biological_process);GO:0016607(nuclear speck);GO:0030621(U4 snRNA binding);GO:0046540(U4/U6 x U5 tri-snRNP complex)	NA	NA	NA	predicted gene, 25829 [Source:MGI Symbol;Acc:MGI:5455606]	snRNA	0	0	0	0	0	0	0	0	0	0	0	1	1
ENSMUSG00000044265	Olfm5	ENSMUST00000051137	GO:0003674(molecular_function);GO:0005615(extracellular space);GO:0007165(signal transduction)	NA	NA	NA	olfactomedin 5 [Source:MGI Symbol;Acc:MGI:2443346]	protein_coding	0	0	0	0	0	0	0	0	0	0	0	1	1
ENSMUSG00000102427	Gm37463	ENSMUST00000193819	NA	NA	NA	NA	predicted gene, 37463 [Source:MGI Symbol;Acc:MGI:5610691]	TEC	0	0	0	0	0	0	0	0	0	0	0	1	1
ENSMUSG00000104428	Gm18299	ENSMUST00000192026	NA	NA	NA	NA	predicted gene, 18299 [Source:MGI Symbol;Acc:MGI:5010484]	processed_pseudogene	0	0	0	0	0	0	0	0	0	0	0	1	1
ENSMUSG00000101405	Gm28758	ENSMUST00000186123	NA	NA	NA	NA	predicted gene 28758 [Source:MGI Symbol;Acc:MGI:5579464]	lncRNA	0	0	0	0	0	0	0	0	0	0	0	1	1
ENSMUSG00000057726	Serpinb9g	ENSMUST00000081927	GO:0002020(protease binding);GO:0004867(serine-type endopeptidase inhibitor activity);GO:0005615(extracellular space);GO:0005634(nucleus);GO:0005654(nucleoplasm);GO:0005737(cytoplasm);GO:0005794(Golgi apparatus);GO:0005829(cytosol);GO:0006915(apoptotic process);GO:0006955(immune response);GO:0010951(negative regulation of endopeptidase activity);GO:0042270(protection from natural killer cell mediated cytotoxicity);GO:0043027(cysteine-type endopeptidase inhibitor activity involved in apoptotic process);GO:0043066(negative regulation of apoptotic process);GO:0043154(negative regulation of cysteine-type endopeptidase activity involved in apoptotic process)	05146(Amoebiasis)	NA	NA	serine (or cysteine) peptidase inhibitor, clade B, member 9g [Source:MGI Symbol;Acc:MGI:1919260]	protein_coding	0	0	0	0	0	0	0	0	0	0	0	1	1
ENSMUSG00000082665	Gm11470	ENSMUST00000118868	NA	NA	NA	NA	predicted gene 11470 [Source:MGI Symbol;Acc:MGI:3649221]	processed_pseudogene	0	0	0	0	0	0	0	0	0	0	0	1	1
ENSMUSG00000101390	Gm29420	ENSMUST00000187261	NA	NA	NA	NA	predicted gene 29420 [Source:MGI Symbol;Acc:MGI:5580126]	unprocessed_pseudogene	0	0	0	0	0	0	0	0	0	0	0	1	1
ENSMUSG00000113540	Gm47206	ENSMUST00000222111	NA	NA	NA	NA	predicted gene, 47206 [Source:MGI Symbol;Acc:MGI:6096007]	TEC	0	0	0	0	0	0	0	0	0	0	0	1	1
ENSMUSG00000107758	Gm19253	ENSMUST00000204279	NA	NA	NA	NA	predicted gene, 19253 [Source:MGI Symbol;Acc:MGI:5011438]	processed_pseudogene	0	0	0	0	0	0	0	0	0	0	0	1	1
ENSMUSG00002076743	ENSMUSG00002076743	ENSMUST00020182949	NA	NA	NA	NA		miRNA	0	0	0	0	0	0	0	0	0	0	0	1	1
ENSMUSG00000105241	Gm43542	ENSMUST00000199505	NA	NA	NA	NA	predicted gene 43542 [Source:MGI Symbol;Acc:MGI:5663679]	processed_pseudogene	0	0	0	0	0	0	0	0	0	0	0	1	1
ENSMUSG00000115517	Gm48954	ENSMUST00000226503	NA	NA	NA	NA	predicted gene, 48954 [Source:MGI Symbol;Acc:MGI:6118282]	lncRNA	0	0	0	0	0	0	0	0	0	0	0	1	1
ENSMUSG00000108185	Gm19653	ENSMUST00000204326	NA	NA	NA	NA	predicted gene, 19653 [Source:MGI Symbol;Acc:MGI:5011838]	processed_pseudogene	0	0	0	0	0	0	0	0	0	0	0	1	1
ENSMUSG00000121108	ENSMUSG00000121108	ENSMUST00000247147	NA	NA	NA	NA	novel transcript	lncRNA	0	0	0	0	0	0	0	0	0	0	0	1	1
ENSMUSG00000027761	Aadac	ENSMUST00000151605;ENSMUST00000029325	GO:0004806(triglyceride lipase activity);GO:0005783(endoplasmic reticulum);GO:0005789(endoplasmic reticulum membrane);GO:0006629(lipid metabolic process);GO:0010898(positive regulation of triglyceride catabolic process);GO:0016020(membrane);GO:0016021(integral component of membrane);GO:0016298(lipase activity);GO:0016787(hydrolase activity);GO:0017171(serine hydrolase activity);GO:0019213(deacetylase activity);GO:0043231(intracellular membrane-bounded organelle);GO:0052689(carboxylic ester hydrolase activity);GO:0052689(carboxylic ester hydrolase activity)	NA	K13616	EC:3.1.1.3	arylacetamide deacetylase [Source:MGI Symbol;Acc:MGI:1915008]	retained_intron;protein_coding	0	0	0	0	0	0	0	0	0	0	0	1	1
ENSMUSG00000114644	Gm47243	ENSMUST00000226106	NA	NA	NA	NA	predicted gene, 47243 [Source:MGI Symbol;Acc:MGI:6096066]	lncRNA	0	0	0	0	0	0	0	0	0	0	0	1	1
ENSMUSG00000113360	Gm48355	ENSMUST00000221231	NA	NA	NA	NA	predicted gene, 48355 [Source:MGI Symbol;Acc:MGI:6097821]	unprocessed_pseudogene	0	0	0	0	0	0	0	0	0	0	0	1	1
ENSMUSG00000084343	Gm16198	ENSMUST00000118766	NA	NA	NA	NA	predicted gene 16198 [Source:MGI Symbol;Acc:MGI:3802052]	processed_pseudogene	0	0	0	0	0	0	0	0	0	0	0	1	1
ENSMUSG00000065508	Mir17	ENSMUST00000083574	GO:0001701(in utero embryonic development);GO:0001783(B cell apoptotic process);GO:0002329(pre-B cell differentiation);GO:0007605(sensory perception of sound);GO:0009611(response to wounding);GO:0009617(response to bacterium);GO:0016442(RISC complex);GO:0021522(spinal cord motor neuron differentiation);GO:0030324(lung development);GO:0035195(miRNA-mediated gene silencing);GO:0036294(cellular response to decreased oxygen levels);GO:0043066(negative regulation of apoptotic process);GO:0060291(long-term synaptic potentiation);GO:0060412(ventricular septum morphogenesis);GO:0060586(multicellular organismal iron ion homeostasis);GO:0070062(extracellular exosome);GO:0071241(cellular response to inorganic substance);GO:1904322(cellular response to forskolin)	05206(MicroRNAs in cancer)	NA	NA	microRNA 17 [Source:MGI Symbol;Acc:MGI:3619065]	miRNA	0	0	0	0	0	0	0	0	0	0	0	1	1
ENSMUSG00000117422	CJ186046Rik	ENSMUST00000235073	NA	NA	NA	NA	Riken cDNA CJ186046 gene [Source:MGI Symbol;Acc:MGI:5319478]	lncRNA	0	0	0	0	0	0	0	0	0	0	0	1	1
ENSMUSG00000067351	Rps15a-ps2	ENSMUST00000087473	NA	NA	NA	NA	ribosomal protein S15A, pseudogene 2 [Source:MGI Symbol;Acc:MGI:3643316]	processed_pseudogene	0	0	0	0	0	0	0	0	0	0	0	1	1
ENSMUSG00000088201	Gm23754	ENSMUST00000157576	GO:0000244(spliceosomal tri-snRNP complex assembly);GO:0000353(formation of quadruple SL/U4/U5/U6 snRNP);GO:0005688(U6 snRNP);GO:0030621(U4 snRNA binding);GO:0046540(U4/U6 x U5 tri-snRNP complex)	NA	NA	NA	predicted gene, 23754 [Source:MGI Symbol;Acc:MGI:5453531]	snRNA	0	0	0	0	0	0	0	0	0	0	0	1	1
ENSMUSG00000115439	Gm36107	ENSMUST00000227226	NA	NA	NA	NA	predicted gene, 36107 [Source:MGI Symbol;Acc:MGI:5595266]	lncRNA	0	0	0	0	0	0	0	0	0	0	0	1	1
ENSMUSG00000094868	Dlx6os2	ENSMUST00000178206	GO:0003674(molecular_function);GO:0005575(cellular_component);GO:0008150(biological_process)	NA	NA	NA	distal-less homeobox 6, opposite strand 2 [Source:MGI Symbol;Acc:MGI:1195963]	TEC	0	0	0	0	0	0	0	0	0	0	0	1	1
ENSMUSG00000119173	Gm26201	ENSMUST00000240015	GO:0005730(nucleolus);GO:0006396(RNA processing)	NA	NA	NA	predicted gene, 26201 [Source:MGI Symbol;Acc:MGI:5455978]	snoRNA	0	0	0	0	0	0	0	0	0	0	0	1	1
ENSMUSG00000083281	Gm13332	ENSMUST00000120451	NA	NA	NA	NA	predicted gene 13332 [Source:MGI Symbol;Acc:MGI:3649261]	processed_pseudogene	0	0	0	0	0	0	0	0	0	0	0	1	1
ENSMUSG00000076873	Trdv5	ENSMUST00000103685	GO:0005615(extracellular space);GO:0006955(immune response)	NA	NA	NA	T cell receptor delta variable 5 [Source:MGI Symbol;Acc:MGI:3704133]	TR_V_gene	0	0	0	0	0	0	0	0	0	0	0	1	1
ENSMUSG00000078934	Pate13	ENSMUST00000176049	GO:0003674(molecular_function);GO:0005575(cellular_component);GO:0005576(extracellular region);GO:0008150(biological_process)	NA	NA	NA	prostate and testis expressed 13 [Source:MGI Symbol;Acc:MGI:1925158]	protein_coding	0	0	0	0	0	0	0	0	0	0	0	1	1
ENSMUSG00000120181	ENSMUSG00000120181	ENSMUST00000241790	NA	NA	NA	NA	novel transcript	lncRNA	0	0	0	0	0	0	0	0	0	0	0	1	1
ENSMUSG00000074996	Olfr199	ENSMUST00000099657	GO:0003008(system process);GO:0004930(G protein-coupled receptor activity);GO:0004984(olfactory receptor activity);GO:0005549(odorant binding);GO:0005886(plasma membrane);GO:0007165(signal transduction);GO:0007186(G protein-coupled receptor signaling pathway);GO:0007608(sensory perception of smell);GO:0016020(membrane);GO:0016021(integral component of membrane);GO:0038023(signaling receptor activity);GO:0050896(response to stimulus);GO:0050911(detection of chemical stimulus involved in sensory perception of smell)	04740(Olfactory transduction)	NA	NA	olfactory receptor 199 [Source:MGI Symbol;Acc:MGI:3030033]	protein_coding	0	0	0	0	0	0	0	0	0	0	0	1	1
ENSMUSG00000094278	Gm12626	ENSMUST00000117339	NA	NA	NA	NA	predicted gene 12626 [Source:MGI Symbol;Acc:MGI:3650563]	processed_pseudogene	0	0	0	0	0	0	0	0	0	0	0	1	1
ENSMUSG00000112309	Gm48353	ENSMUST00000220243	NA	NA	NA	NA	predicted gene, 48353 [Source:MGI Symbol;Acc:MGI:6097818]	TEC	0	0	0	0	0	0	0	0	0	0	0	1	1
ENSMUSG00002075274	7SK	ENSMUST00020183705	NA	NA	NA	NA	7SK RNA [Source:RFAM;Acc:RF00100]	misc_RNA	0	0	0	0	0	0	0	0	0	0	0	1	1
ENSMUSG00000103758	Gm37287	ENSMUST00000195449	NA	NA	NA	NA	predicted gene, 37287 [Source:MGI Symbol;Acc:MGI:5610515]	unprocessed_pseudogene	0	0	0	0	0	0	0	0	0	0	0	1	1
ENSMUSG00000100014	Gm29290	ENSMUST00000185385	NA	NA	NA	NA	predicted gene 29290 [Source:MGI Symbol;Acc:MGI:5579996]	lncRNA	0	0	0	0	0	0	0	0	0	0	0	1	1
ENSMUSG00000109093	Gm39079	ENSMUST00000208167	NA	NA	NA	NA	predicted gene, 39079 [Source:NCBI gene (formerly Entrezgene);Acc:105243043]	lncRNA	0	0	0	0	0	0	0	0	0	0	0	1	1
ENSMUSG00000064906	n-R5s204	ENSMUST00000082972	GO:0003735(structural constituent of ribosome);GO:0005840(ribosome)	NA	NA	NA	nuclear encoded rRNA 5S 204 [Source:MGI Symbol;Acc:MGI:4422069]	rRNA	0	0	0	0	0	0	0	0	0	0	0	1	1
ENSMUSG00000108179	Gm44274	ENSMUST00000203417	NA	NA	NA	NA	predicted gene, 44274 [Source:MGI Symbol;Acc:MGI:5690666]	TEC	0	0	0	0	0	0	0	0	0	0	0	1	1
ENSMUSG00000113958	Gm48020	ENSMUST00000223288	NA	NA	NA	NA	predicted gene, 48020 [Source:MGI Symbol;Acc:MGI:6097329]	processed_pseudogene	0	0	0	0	0	0	0	0	0	0	0	1	1
ENSMUSG00000117523	Gm50071	ENSMUST00000234317	NA	NA	NA	NA	predicted gene, 50071 [Source:MGI Symbol;Acc:MGI:6275397]	lncRNA	0	0	0	0	0	0	0	0	0	0	0	1	1
ENSMUSG00000108524	Gm44876	ENSMUST00000205394	NA	NA	NA	NA	predicted gene 44876 [Source:MGI Symbol;Acc:MGI:5753452]	lncRNA	0	0	0	0	0	0	0	0	0	0	0	1	1
ENSMUSG00000104941	Gm8953	ENSMUST00000198497	NA	NA	NA	NA	predicted gene 8953 [Source:MGI Symbol;Acc:MGI:3648962]	lncRNA	0	0	0	0	0	0	0	0	0	0	0	1	1
ENSMUSG00000109519	Gm18806	ENSMUST00000207607	NA	NA	NA	NA	predicted gene, 18806 [Source:MGI Symbol;Acc:MGI:5010991]	processed_pseudogene	0	0	0	0	0	0	0	0	0	0	0	1	1
ENSMUSG00000113791	Gm47216	ENSMUST00000221440	NA	NA	NA	NA	predicted gene, 47216 [Source:MGI Symbol;Acc:MGI:6096024]	lncRNA	0	0	0	0	0	0	0	0	0	0	0	1	1
ENSMUSG00000107075	Gm43068	ENSMUST00000201095	NA	NA	NA	NA	predicted gene 43068 [Source:MGI Symbol;Acc:MGI:5663205]	TEC	0	0	0	0	0	0	0	0	0	0	0	1	1
ENSMUSG00000112166	Gm47948	ENSMUST00000219636	NA	NA	NA	NA	predicted gene, 47948 [Source:MGI Symbol;Acc:MGI:6097217]	lncRNA	0	0	0	0	0	0	0	0	0	0	0	1	1
ENSMUSG00000100383	Gm28688	ENSMUST00000187301	NA	NA	NA	NA	predicted gene 28688 [Source:MGI Symbol;Acc:MGI:5579394]	processed_pseudogene	0	0	0	0	0	0	0	0	0	0	0	1	1
ENSMUSG00000119828	Gm53179	ENSMUST00000082970	GO:0000244(spliceosomal tri-snRNP complex assembly);GO:0000353(formation of quadruple SL/U4/U5/U6 snRNP);GO:0005688(U6 snRNP);GO:0030621(U4 snRNA binding);GO:0046540(U4/U6 x U5 tri-snRNP complex)	NA	NA	NA	predicted gene, 53179 [Source:MGI Symbol;Acc:MGI:6721448]	snRNA	0	0	0	0	0	0	0	0	0	0	0	1	1
ENSMUSG00000114055	Gm32089	ENSMUST00000221222	NA	NA	NA	NA	predicted gene, 32089 [Source:MGI Symbol;Acc:MGI:5591248]	lncRNA	0	0	0	0	0	0	0	0	0	0	0	1	1
ENSMUSG00002075746	Gm27572	ENSMUST00020183113	NA	NA	NA	NA	predicted gene, 27572 [Source:MGI Symbol;Acc:MGI:5530954]	misc_RNA	0	0	0	0	0	0	0	0	0	0	0	1	1
ENSMUSG00000087084	Gm13016	ENSMUST00000126252	GO:0003674(molecular_function);GO:0005575(cellular_component);GO:0008150(biological_process)	NA	NA	NA	predicted gene 13016 [Source:MGI Symbol;Acc:MGI:3650527]	lncRNA	0	0	0	0	0	0	0	0	0	0	0	1	1
ENSMUSG00000110370	Gm5749	ENSMUST00000210673	NA	NA	NA	NA	predicted gene 5749 [Source:MGI Symbol;Acc:MGI:3647304]	processed_pseudogene	0	0	0	0	0	0	0	0	0	0	0	1	1
ENSMUSG00000116493	Gm49445	ENSMUST00000229905	NA	NA	NA	NA	predicted gene, 49445 [Source:MGI Symbol;Acc:MGI:6155092]	lncRNA	0	0	0	0	0	0	0	0	0	0	0	1	1
ENSMUSG00000110581	Gm45789	ENSMUST00000213038	NA	NA	NA	NA	predicted gene 45789 [Source:MGI Symbol;Acc:MGI:5804904]	processed_pseudogene	0	0	0	0	0	0	0	0	0	0	0	1	1
ENSMUSG00000108072	Gm20362	ENSMUST00000204808	NA	NA	NA	NA	predicted gene, 20362 [Source:MGI Symbol;Acc:MGI:5012547]	lncRNA	0	0	0	0	0	0	0	0	0	0	0	1	1
ENSMUSG00000118601	Gm53042	ENSMUST00000239306	NA	NA	NA	NA	predicted gene, 53042 [Source:MGI Symbol;Acc:MGI:6388935]	lncRNA	0	0	0	0	0	0	0	0	0	0	0	1	1
ENSMUSG00000120019	ENSMUSG00000120019	ENSMUST00000244913;ENSMUST00000241117	NA	NA	NA	NA	novel transcript	lncRNA	0	0	0	0	0	0	0	0	0	0	0	1	1
ENSMUSG00000089452	Gm24223	ENSMUST00000158827	GO:0000244(spliceosomal tri-snRNP complex assembly);GO:0000353(formation of quadruple SL/U4/U5/U6 snRNP);GO:0005688(U6 snRNP);GO:0030621(U4 snRNA binding);GO:0046540(U4/U6 x U5 tri-snRNP complex)	NA	NA	NA	predicted gene, 24223 [Source:MGI Symbol;Acc:MGI:5454000]	snRNA	0	0	0	0	0	0	0	0	0	0	0	1	1
ENSMUSG00000041287	Sox15	ENSMUST00000047373	GO:0000122(negative regulation of transcription by RNA polymerase II);GO:0000978(RNA polymerase II cis-regulatory region sequence-specific DNA binding);GO:0000981(DNA-binding transcription factor activity, RNA polymerase II-specific);GO:0003677(DNA binding);GO:0003682(chromatin binding);GO:0005515(protein binding);GO:0005634(nucleus);GO:0005667(transcription regulator complex);GO:0005737(cytoplasm);GO:0006355(regulation of DNA-templated transcription);GO:0009653(anatomical structure morphogenesis);GO:0014718(positive regulation of satellite cell activation involved in skeletal muscle regeneration);GO:0030154(cell differentiation);GO:0043403(skeletal muscle tissue regeneration);GO:0045843(negative regulation of striated muscle tissue development);GO:0045944(positive regulation of transcription by RNA polymerase II);GO:0048627(myoblast development);GO:0060707(trophoblast giant cell differentiation);GO:0070318(positive regulation of G0 to G1 transition);GO:2000288(positive regulation of myoblast proliferation)	NA	NA	NA	SRY (sex determining region Y)-box 15 [Source:MGI Symbol;Acc:MGI:98363]	protein_coding	0	0	0	0	0	0	0	0	0	0	0	1	1
ENSMUSG00000094498	Gm10582	ENSMUST00000097987	NA	NA	NA	NA	predicted gene 10582 [Source:MGI Symbol;Acc:MGI:3708694]	pseudogene	0	0	0	0	0	0	0	0	0	0	0	1	1
ENSMUSG00000120465	ENSMUSG00000120465	ENSMUST00000243525	NA	NA	NA	NA	novel transcript	lncRNA	0	0	0	0	0	0	0	0	0	0	0	1	1
ENSMUSG00000081041	Nlk-ps1	ENSMUST00000120843	NA	NA	NA	NA	nemo like kinase, pseudogene 1 [Source:MGI Symbol;Acc:MGI:2181687]	processed_pseudogene	0	0	0	0	0	0	0	0	0	0	0	1	1
ENSMUSG00000112851	Gm7727	ENSMUST00000219830	NA	NA	NA	NA	predicted gene 7727 [Source:MGI Symbol;Acc:MGI:3647359]	processed_pseudogene	0	0	0	0	0	0	0	0	0	0	0	1	1
ENSMUSG00000058368	Krtap21-1	ENSMUST00000078422	GO:0005882(intermediate filament)	NA	NA	NA	keratin associated protein 21-1 [Source:MGI Symbol;Acc:MGI:2157767]	protein_coding	0	0	0	0	0	0	0	0	0	0	0	1	1
ENSMUSG00000118001	Gm34808	ENSMUST00000237584	NA	NA	NA	NA	predicted gene, 34808 [Source:MGI Symbol;Acc:MGI:5593967]	lncRNA	0	0	0	0	0	0	0	0	0	0	0	1	1
ENSMUSG00000102850	Gm37082	ENSMUST00000192629	NA	NA	NA	NA	predicted gene, 37082 [Source:MGI Symbol;Acc:MGI:5610310]	TEC	0	0	0	0	0	0	0	0	0	0	0	1	1
ENSMUSG00000112937	Gm17746	ENSMUST00000223429	NA	NA	NA	NA	predicted gene, 17746 [Source:MGI Symbol;Acc:MGI:5009824]	lncRNA	0	0	0	0	0	0	0	0	0	0	0	1	1
ENSMUSG00002075011	ENSMUSG00002075011	ENSMUST00020183122	NA	NA	NA	NA		miRNA	0	0	0	0	0	0	0	0	0	0	0	1	1
ENSMUSG00000103895	Gm37942	ENSMUST00000191875	NA	NA	NA	NA	predicted gene, 37942 [Source:MGI Symbol;Acc:MGI:5611170]	TEC	0	0	0	0	0	0	0	0	0	0	0	1	1
ENSMUSG00000072822	Pramel37	ENSMUST00000094587	GO:0003674(molecular_function);GO:0005575(cellular_component);GO:0005737(cytoplasm);GO:0008150(biological_process);GO:0008284(positive regulation of cell population proliferation);GO:0031462(Cul2-RING ubiquitin ligase complex);GO:0043066(negative regulation of apoptotic process);GO:0045596(negative regulation of cell differentiation);GO:0045892(negative regulation of DNA-templated transcription);GO:1990756(ubiquitin ligase-substrate adaptor activity)	NA	NA	NA	PRAME like 37 [Source:MGI Symbol;Acc:MGI:2681870]	protein_coding	0	0	0	0	0	0	0	0	0	0	0	1	1
ENSMUSG00000109290	Phgdh-ps1	ENSMUST00000207540	NA	NA	NA	NA	3-phosphoglycerate dehydrogenase, pseudogene 1 [Source:MGI Symbol;Acc:MGI:1933203]	processed_pseudogene	0	0	0	0	0	0	0	0	0	0	0	1	1
ENSMUSG00000069421	Olfr810	ENSMUST00000217283;ENSMUST00000214206	GO:0003008(system process);GO:0004930(G protein-coupled receptor activity);GO:0004984(olfactory receptor activity);GO:0005886(plasma membrane);GO:0007165(signal transduction);GO:0007186(G protein-coupled receptor signaling pathway);GO:0007608(sensory perception of smell);GO:0016020(membrane);GO:0016021(integral component of membrane);GO:0038023(signaling receptor activity);GO:0050896(response to stimulus);GO:0050911(detection of chemical stimulus involved in sensory perception of smell);GO:0050911(detection of chemical stimulus involved in sensory perception of smell)	04740(Olfactory transduction);04740(Olfactory transduction)	NA	NA	olfactory receptor 810 [Source:MGI Symbol;Acc:MGI:3030644]	protein_coding	0	0	0	0	0	0	0	0	0	0	0	1	1
ENSMUSG00000102841	Gm38036	ENSMUST00000194586	NA	NA	NA	NA	predicted gene, 38036 [Source:MGI Symbol;Acc:MGI:5611264]	TEC	0	0	0	0	0	0	0	0	0	0	0	1	1
ENSMUSG00000077465	Gm26423	ENSMUST00000104277	GO:0005730(nucleolus);GO:0006396(RNA processing)	NA	NA	NA	predicted gene, 26423 [Source:MGI Symbol;Acc:MGI:5456200]	snoRNA	0	0	0	0	0	0	0	0	0	0	0	1	1
ENSMUSG00000114449	Gm48325	ENSMUST00000224563	NA	NA	NA	NA	predicted gene, 48325 [Source:MGI Symbol;Acc:MGI:6097780]	processed_pseudogene	0	0	0	0	0	0	0	0	0	0	0	1	1
ENSMUSG00000104557	Gm36520	ENSMUST00000200449	NA	NA	NA	NA	predicted gene, 36520 [Source:MGI Symbol;Acc:MGI:5595679]	lncRNA	0	0	0	0	0	0	0	0	0	0	0	1	1
ENSMUSG00000110041	Olfr673-ps1	ENSMUST00000210859	NA	NA	NA	NA	olfactory receptor 673, pseudogene 1 [Source:MGI Symbol;Acc:MGI:3030507]	unprocessed_pseudogene	0	0	0	0	0	0	0	0	0	0	0	1	1
ENSMUSG00000099609	Gm29008	ENSMUST00000189387	NA	NA	NA	NA	predicted gene 29008 [Source:MGI Symbol;Acc:MGI:5579714]	TEC	0	0	0	0	0	0	0	0	0	0	0	1	1
ENSMUSG00000108729	Gm17831	ENSMUST00000205579	NA	NA	NA	NA	predicted gene, 17831 [Source:MGI Symbol;Acc:MGI:5010016]	processed_pseudogene	0	0	0	0	0	0	0	0	0	0	0	1	1
ENSMUSG00000099590	C330022C24Rik	ENSMUST00000190581	GO:0003674(molecular_function);GO:0005575(cellular_component);GO:0008150(biological_process)	NA	NA	NA	RIKEN cDNA C330022C24 gene [Source:MGI Symbol;Acc:MGI:1925770]	lncRNA	0	0	0	0	0	0	0	0	0	0	0	1	1
ENSMUSG00000119917	Gm22288	ENSMUST00000240068	GO:0000244(spliceosomal tri-snRNP complex assembly);GO:0000353(formation of quadruple SL/U4/U5/U6 snRNP);GO:0003674(molecular_function);GO:0005688(U6 snRNP);GO:0008150(biological_process);GO:0016607(nuclear speck);GO:0030621(U4 snRNA binding);GO:0046540(U4/U6 x U5 tri-snRNP complex)	NA	NA	NA	predicted gene, 22288 [Source:MGI Symbol;Acc:MGI:5452065]	snRNA	0	0	0	0	0	0	0	0	0	0	0	1	1
ENSMUSG00000105138	Mir6964	ENSMUST00000200252	NA	NA	NA	NA	microRNA 6964 [Source:MGI Symbol;Acc:MGI:5562746]	miRNA	0	0	0	0	0	0	0	0	0	0	0	1	1
ENSMUSG00000050762	Prss27	ENSMUST00000059482	GO:0004252(serine-type endopeptidase activity);GO:0005576(extracellular region);GO:0005886(plasma membrane);GO:0006508(proteolysis);GO:0008233(peptidase activity);GO:0008236(serine-type peptidase activity);GO:0016787(hydrolase activity)	NA	NA	NA	protease, serine 27 [Source:MGI Symbol;Acc:MGI:2450123]	protein_coding	0	0	0	0	0	0	0	0	0	0	0	1	1
ENSMUSG00002075389	mmu-mir-1194	ENSMUST00020182477	NA	NA	NA	NA	mmu-mir-1194 [Source:miRBase;Acc:MI0006299]	miRNA	0	0	0	0	0	0	0	0	0	0	0	1	1
ENSMUSG00000079594	Cstdc6	ENSMUST00000114850	GO:0001533(cornified envelope);GO:0002020(protease binding);GO:0004866(endopeptidase inhibitor activity);GO:0004869(cysteine-type endopeptidase inhibitor activity);GO:0005615(extracellular space);GO:0005654(nucleoplasm);GO:0005737(cytoplasm);GO:0005829(cytosol);GO:0010466(negative regulation of peptidase activity);GO:0010951(negative regulation of endopeptidase activity);GO:0018149(peptide cross-linking);GO:0030216(keratinocyte differentiation);GO:0045861(negative regulation of proteolysis);GO:0098609(cell-cell adhesion);GO:1904090(peptidase inhibitor complex)	NA	NA	NA	cystatin domain containing 6 [Source:MGI Symbol;Acc:MGI:3696881]	protein_coding	0	0	0	0	0	0	0	0	0	0	0	1	1
ENSMUSG00000098686	Mir6973b	ENSMUST00000184185	NA	NA	NA	NA	microRNA 6973b [Source:MGI Symbol;Acc:MGI:5531197]	miRNA	0	0	0	0	0	0	0	0	0	0	0	1	1
ENSMUSG00000120724	ENSMUSG00000120724	ENSMUST00000245423	NA	NA	NA	NA	novel transcript, sense intronic to Cxcr5	lncRNA	0	0	0	0	0	0	0	0	0	0	0	1	1
ENSMUSG00000106779	Gm8579	ENSMUST00000201943	NA	NA	NA	NA	predicted gene 8579 [Source:MGI Symbol;Acc:MGI:3647057]	lncRNA	0	0	0	0	0	0	0	0	0	0	0	1	1
ENSMUSG00000080622	Gm22676	ENSMUST00000116972	GO:0005730(nucleolus);GO:0006396(RNA processing)	NA	NA	NA	predicted gene, 22676 [Source:MGI Symbol;Acc:MGI:5452453]	snoRNA	0	0	0	0	0	0	0	0	0	0	0	1	1
ENSMUSG00000027855	Sycp1	ENSMUST00000029448	GO:0000711(meiotic DNA repair synthesis);GO:0000775(chromosome, centromeric region);GO:0000794(condensed nuclear chromosome);GO:0000795(synaptonemal complex);GO:0000800(lateral element);GO:0000801(central element);GO:0000802(transverse filament);GO:0001673(male germ cell nucleus);GO:0003677(DNA binding);GO:0003690(double-stranded DNA binding);GO:0005515(protein binding);GO:0005634(nucleus);GO:0005654(nucleoplasm);GO:0005694(chromosome);GO:0007049(cell cycle);GO:0007129(homologous chromosome pairing at meiosis);GO:0007130(synaptonemal complex assembly);GO:0007131(reciprocal meiotic recombination);GO:0007283(spermatogenesis);GO:0032880(regulation of protein localization);GO:0035092(sperm DNA condensation);GO:0051026(chiasma assembly);GO:0051289(protein homotetramerization);GO:0051301(cell division);GO:0051321(meiotic cell cycle);GO:0051878(lateral element assembly)	NA	NA	NA	synaptonemal complex protein 1 [Source:MGI Symbol;Acc:MGI:105931]	protein_coding	0	0	0	0	0	0	0	0	0	0	0	1	1
ENSMUSG00000063522	Ly6m	ENSMUST00000190826	GO:0005886(plasma membrane);GO:0016020(membrane);GO:0030550(acetylcholine receptor inhibitor activity);GO:0031225(anchored component of membrane);GO:2000272(negative regulation of signaling receptor activity)	NA	NA	NA	lymphocyte antigen 6 complex, locus M [Source:MGI Symbol;Acc:MGI:1914288]	processed_transcript	0	0	0	0	0	0	0	0	0	0	0	1	1
ENSMUSG00000083645	Gm14086	ENSMUST00000117152	NA	NA	NA	NA	predicted gene 14086 [Source:MGI Symbol;Acc:MGI:3649932]	unprocessed_pseudogene	0	0	0	0	0	0	0	0	0	0	0	1	1
ENSMUSG00000082850	Gm14299	ENSMUST00000117586	NA	NA	NA	NA	predicted gene 14299 [Source:MGI Symbol;Acc:MGI:3650442]	processed_pseudogene	0	0	0	0	0	0	0	0	0	0	0	1	1
ENSMUSG00000081151	Gm11448	ENSMUST00000120427	NA	NA	NA	NA	predicted gene 11448 [Source:MGI Symbol;Acc:MGI:3651347]	processed_pseudogene	0	0	0	0	0	0	0	0	0	0	0	1	1
ENSMUSG00000046650	Olfr1440	ENSMUST00000213657	GO:0003008(system process);GO:0004930(G protein-coupled receptor activity);GO:0004984(olfactory receptor activity);GO:0005549(odorant binding);GO:0005886(plasma membrane);GO:0007165(signal transduction);GO:0007186(G protein-coupled receptor signaling pathway);GO:0007608(sensory perception of smell);GO:0016020(membrane);GO:0016021(integral component of membrane);GO:0038023(signaling receptor activity);GO:0050896(response to stimulus);GO:0050911(detection of chemical stimulus involved in sensory perception of smell)	04740(Olfactory transduction)	NA	NA	olfactory receptor 1440 [Source:MGI Symbol;Acc:MGI:3031274]	protein_coding	0	0	0	0	0	0	0	0	0	0	0	1	1
ENSMUSG00000058669	Nkx2-9	ENSMUST00000072631	GO:0000978(RNA polymerase II cis-regulatory region sequence-specific DNA binding);GO:0000981(DNA-binding transcription factor activity, RNA polymerase II-specific);GO:0001228(DNA-binding transcription activator activity, RNA polymerase II-specific);GO:0003677(DNA binding);GO:0003690(double-stranded DNA binding);GO:0003700(DNA-binding transcription factor activity);GO:0005634(nucleus);GO:0006351(DNA-templated transcription);GO:0006355(regulation of DNA-templated transcription);GO:0006357(regulation of transcription by RNA polymerase II);GO:0006366(transcription by RNA polymerase II);GO:0007409(axonogenesis);GO:0030154(cell differentiation);GO:0030323(respiratory tube development);GO:0030324(lung development);GO:0043565(sequence-specific DNA binding);GO:0045944(positive regulation of transcription by RNA polymerase II);GO:0050673(epithelial cell proliferation);GO:0050680(negative regulation of epithelial cell proliferation);GO:1990837(sequence-specific double-stranded DNA binding)	NA	NA	NA	NK2 homeobox 9 [Source:MGI Symbol;Acc:MGI:1270158]	protein_coding	0	0	0	0	0	0	0	0	0	0	0	1	1
ENSMUSG00000114696	Gm47479	ENSMUST00000223997	NA	NA	NA	NA	predicted gene, 47479 [Source:MGI Symbol;Acc:MGI:6096452]	TEC	0	0	0	0	0	0	0	0	0	0	0	1	1
ENSMUSG00000085101	Platr16	ENSMUST00000143127;ENSMUST00000150529	NA	NA	NA	NA	pluripotency associated transcript 16 [Source:MGI Symbol;Acc:MGI:3651931]	lncRNA	0	0	0	0	0	0	0	0	0	0	0	1	1
ENSMUSG00000095143	Hsd3b4	ENSMUST00000179429	GO:0000253(3-keto sterol reductase activity);GO:0003854(3-beta-hydroxy-delta5-steroid dehydrogenase activity);GO:0004769(steroid delta-isomerase activity);GO:0005496(steroid binding);GO:0005730(nucleolus);GO:0005737(cytoplasm);GO:0005739(mitochondrion);GO:0005743(mitochondrial inner membrane);GO:0005758(mitochondrial intermembrane space);GO:0005783(endoplasmic reticulum);GO:0005789(endoplasmic reticulum membrane);GO:0006629(lipid metabolic process);GO:0006694(steroid biosynthetic process);GO:0008202(steroid metabolic process);GO:0008207(C21-steroid hormone metabolic process);GO:0016020(membrane);GO:0016021(integral component of membrane);GO:0016491(oxidoreductase activity);GO:0016616(oxidoreductase activity, acting on the CH-OH group of donors, NAD or NADP as acceptor);GO:0016853(isomerase activity);GO:0021766(hippocampus development);GO:0031966(mitochondrial membrane);GO:0035634(response to stilbenoid);GO:0042448(progesterone metabolic process);GO:0043231(intracellular membrane-bounded organelle);GO:0045171(intercellular bridge);GO:0047024(5alpha-androstane-3beta,17beta-diol dehydrogenase activity);GO:0050810(regulation of steroid biosynthetic process);GO:0051412(response to corticosterone);GO:0102176(cycloeucalenone reductase activity)	00140(Steroid hormone biosynthesis);01100(Metabolic pathways);04913(Ovarian steroidogenesis);04925(Aldosterone synthesis and secretion);04927(Cortisol synthesis and secretion);04934(Cushing syndrome)	K00070	EC:1.1.1.145;EC:5.3.3.1	hydroxy-delta-5-steroid dehydrogenase, 3 beta- and steroid delta-isomerase 4 [Source:MGI Symbol;Acc:MGI:96236]	protein_coding	0	0	0	0	0	0	0	0	0	0	0	1	1
ENSMUSG00000113469	Gm7065	ENSMUST00000222150	NA	NA	NA	NA	predicted gene 7065 [Source:MGI Symbol;Acc:MGI:3647309]	processed_pseudogene	0	0	0	0	0	0	0	0	0	0	0	1	1
ENSMUSG00000109096	Gm44888	ENSMUST00000209119	NA	NA	NA	NA	predicted gene 44888 [Source:MGI Symbol;Acc:MGI:5753464]	TEC	0	0	0	0	0	0	0	0	0	0	0	1	1
ENSMUSG00000121058	ENSMUSG00000121058	ENSMUST00000247021	NA	NA	NA	NA	novel transcript, antisense to RP23-222G22.7	lncRNA	0	0	0	0	0	0	0	0	0	0	0	1	1
ENSMUSG00000117806	Gm50325	ENSMUST00000237010	NA	NA	NA	NA	predicted gene, 50325 [Source:MGI Symbol;Acc:MGI:6303189]	processed_pseudogene	0	0	0	0	0	0	0	0	0	0	0	1	1
ENSMUSG00000065374	Gm22738	ENSMUST00000083440	GO:0000395(mRNA 5'-splice site recognition);GO:0005685(U1 snRNP);GO:0030627(pre-mRNA 5'-splice site binding)	NA	NA	NA	predicted gene, 22738 [Source:MGI Symbol;Acc:MGI:5452515]	snRNA	0	0	0	0	0	0	0	0	0	0	0	1	1
ENSMUSG00000102777	Gm38161	ENSMUST00000195344	NA	NA	NA	NA	predicted gene, 38161 [Source:MGI Symbol;Acc:MGI:5611389]	lncRNA	0	0	0	0	0	0	0	0	0	0	0	1	1
ENSMUSG00000100905	Gm28075	ENSMUST00000189179	NA	NA	NA	NA	predicted gene 28075 [Source:MGI Symbol;Acc:MGI:5578781]	lncRNA	0	0	0	0	0	0	0	0	0	0	0	1	1
ENSMUSG00000105908	Mir6920	ENSMUST00000195888	NA	NA	NA	NA	microRNA 6920 [Source:MGI Symbol;Acc:MGI:5562731]	miRNA	0	0	0	0	0	0	0	0	0	0	0	1	1
ENSMUSG00000108214	Gm43982	ENSMUST00000204995	NA	NA	NA	NA	predicted gene, 43982 [Source:MGI Symbol;Acc:MGI:5690374]	TEC	0	0	0	0	0	0	0	0	0	0	0	1	1
ENSMUSG00002075331	5S_rRNA	ENSMUST00020181854	NA	NA	NA	NA	5S ribosomal RNA [Source:RFAM;Acc:RF00001]	rRNA	0	0	0	0	0	0	0	0	0	0	0	1	1
ENSMUSG00000117520	Gm50064	ENSMUST00000234056	GO:0005730(nucleolus);GO:0006396(RNA processing)	NA	NA	NA	predicted gene, 50064 [Source:MGI Symbol;Acc:MGI:6275385]	lncRNA	0	0	0	0	0	0	0	0	0	0	0	1	1
ENSMUSG00000100099	Gm28879	ENSMUST00000190973	NA	NA	NA	NA	predicted gene 28879 [Source:MGI Symbol;Acc:MGI:5579585]	unprocessed_pseudogene	0	0	0	0	0	0	0	0	0	0	0	1	1
ENSMUSG00000106573	Gm43183	ENSMUST00000200632	NA	NA	NA	NA	predicted gene 43183 [Source:MGI Symbol;Acc:MGI:5663320]	TEC	0	0	0	0	0	0	0	0	0	0	0	1	1
ENSMUSG00000104696	Gm42946	ENSMUST00000196108	NA	NA	NA	NA	predicted gene 42946 [Source:MGI Symbol;Acc:MGI:5663083]	TEC	0	0	0	0	0	0	0	0	0	0	0	1	1
ENSMUSG00000080927	Gm11430	ENSMUST00000121317	NA	NA	NA	NA	predicted gene 11430 [Source:MGI Symbol;Acc:MGI:3649771]	unprocessed_pseudogene	0	0	0	0	0	0	0	0	0	0	0	1	1
ENSMUSG00000050654	Olfr215	ENSMUST00000061723	GO:0003008(system process);GO:0004930(G protein-coupled receptor activity);GO:0004984(olfactory receptor activity);GO:0005886(plasma membrane);GO:0007165(signal transduction);GO:0007186(G protein-coupled receptor signaling pathway);GO:0007608(sensory perception of smell);GO:0016020(membrane);GO:0016021(integral component of membrane);GO:0038023(signaling receptor activity);GO:0050896(response to stimulus);GO:0050911(detection of chemical stimulus involved in sensory perception of smell)	04740(Olfactory transduction)	NA	NA	olfactory receptor 215 [Source:MGI Symbol;Acc:MGI:3030049]	protein_coding	0	0	0	0	0	0	0	0	0	0	0	1	1
ENSMUSG00000121250	ENSMUSG00000121250	ENSMUST00000247602	NA	NA	NA	NA	novel transcript, sense intronic to Cers6	lncRNA	0	0	0	0	0	0	0	0	0	0	0	1	1
ENSMUSG00000097988	Gm10535	ENSMUST00000182275	NA	NA	NA	NA	predicted gene 10535 [Source:MGI Symbol;Acc:MGI:3642442]	lncRNA	0	0	0	0	0	0	0	0	0	0	0	1	1
ENSMUSG00000081331	Gm15151	ENSMUST00000117106	NA	NA	NA	NA	predicted gene 15151 [Source:MGI Symbol;Acc:MGI:3705644]	processed_pseudogene	0	0	0	0	0	0	0	0	0	0	0	1	1
ENSMUSG00000106310	Gm43523	ENSMUST00000197397	NA	NA	NA	NA	predicted gene 43523 [Source:MGI Symbol;Acc:MGI:5663660]	TEC	0	0	0	0	0	0	0	0	0	0	0	1	1
ENSMUSG00000105528	Gm43519	ENSMUST00000197239	NA	NA	NA	NA	predicted gene 43519 [Source:MGI Symbol;Acc:MGI:5663656]	TEC	0	0	0	0	0	0	0	0	0	0	0	1	1
ENSMUSG00000085134	Gm11659	ENSMUST00000137561	GO:0003674(molecular_function);GO:0005575(cellular_component);GO:0008150(biological_process)	NA	NA	NA	predicted gene 11659 [Source:MGI Symbol;Acc:MGI:3649220]	lncRNA	0	0	0	0	0	0	0	0	0	0	0	1	1
ENSMUSG00000085043	Gm13184	ENSMUST00000149932	GO:0003674(molecular_function);GO:0005575(cellular_component);GO:0008150(biological_process)	NA	NA	NA	predicted gene 13184 [Source:MGI Symbol;Acc:MGI:3649660]	lncRNA	0	0	0	0	0	0	0	0	0	0	0	1	1
ENSMUSG00000108911	Gm45113	ENSMUST00000207518	NA	NA	NA	NA	predicted gene 45113 [Source:MGI Symbol;Acc:MGI:5753689]	processed_pseudogene	0	0	0	0	0	0	0	0	0	0	0	1	1
ENSMUSG00000109052	Gm45012	ENSMUST00000208323	NA	NA	NA	NA	predicted gene 45012 [Source:MGI Symbol;Acc:MGI:5753588]	lncRNA	0	0	0	0	0	0	0	0	0	0	0	1	1
ENSMUSG00000084804	1700095J12Rik	ENSMUST00000124620	GO:0003674(molecular_function);GO:0005575(cellular_component);GO:0008150(biological_process)	NA	NA	NA	RIKEN cDNA 1700095J12 gene [Source:MGI Symbol;Acc:MGI:1920813]	lncRNA	0	0	0	0	0	0	0	0	0	0	0	1	1
ENSMUSG00000089352	Gm25489	ENSMUST00000158727	GO:0000395(mRNA 5'-splice site recognition);GO:0005685(U1 snRNP);GO:0030627(pre-mRNA 5'-splice site binding)	NA	NA	NA	predicted gene, 25489 [Source:MGI Symbol;Acc:MGI:5455266]	snRNA	0	0	0	0	0	0	0	0	0	0	0	1	1
ENSMUSG00000036027	1810046K07Rik	ENSMUST00000238450	GO:0003674(molecular_function);GO:0005575(cellular_component);GO:0008150(biological_process)	NA	NA	NA	RIKEN cDNA 1810046K07 gene [Source:MGI Symbol;Acc:MGI:1917059]	protein_coding	0	0	0	0	0	0	0	0	0	0	0	1	1
ENSMUSG00000103116	4930539M17Rik	ENSMUST00000194792	GO:0003674(molecular_function);GO:0005575(cellular_component);GO:0008150(biological_process)	NA	NA	NA	RIKEN cDNA 4930539M17 gene [Source:MGI Symbol;Acc:MGI:1922399]	lncRNA	0	0	0	0	0	0	0	0	0	0	0	1	1
ENSMUSG00000052482	Gm8174	ENSMUST00000064353	NA	NA	NA	NA	predicted gene 8174 [Source:MGI Symbol;Acc:MGI:3648322]	processed_pseudogene	0	0	0	0	0	0	0	0	0	0	0	1	1
ENSMUSG00000107663	Gm44107	ENSMUST00000203242	NA	NA	NA	NA	predicted gene, 44107 [Source:MGI Symbol;Acc:MGI:5690499]	lncRNA	0	0	0	0	0	0	0	0	0	0	0	1	1
ENSMUSG00000065057	Gm25703	ENSMUST00000083123	GO:0000348(mRNA branch site recognition);GO:0005693(U12 snRNP);GO:0045131(pre-mRNA branch point binding)	NA	NA	NA	predicted gene, 25703 [Source:MGI Symbol;Acc:MGI:5455480]	snRNA	0	0	0	0	0	0	0	0	0	0	0	1	1
ENSMUSG00000050765	Gm5084	ENSMUST00000060705	NA	NA	NA	NA	predicted gene 5084 [Source:MGI Symbol;Acc:MGI:3647835]	lncRNA	0	0	0	0	0	0	0	0	0	0	0	1	1
ENSMUSG00000115164	Gm30159	ENSMUST00000227678	NA	NA	NA	NA	predicted gene, 30159 [Source:MGI Symbol;Acc:MGI:5589318]	lncRNA	0	0	0	0	0	0	0	0	0	0	0	1	1
ENSMUSG00000109879	Gm10997	ENSMUST00000210294	NA	NA	NA	NA	predicted gene 10997 [Source:MGI Symbol;Acc:MGI:3779213]	TEC	0	0	0	0	0	0	0	0	0	0	0	1	1
ENSMUSG00000115675	Gm49080	ENSMUST00000228192	NA	NA	NA	NA	predicted gene, 49080 [Source:MGI Symbol;Acc:MGI:6118466]	unprocessed_pseudogene	0	0	0	0	0	0	0	0	0	0	0	1	1
ENSMUSG00000079013	Serpina3j	ENSMUST00000109957	GO:0004867(serine-type endopeptidase inhibitor activity);GO:0005615(extracellular space);GO:0010951(negative regulation of endopeptidase activity)	NA	NA	NA	serine (or cysteine) peptidase inhibitor, clade A (alpha-1 antiproteinase, antitrypsin), member 3J [Source:MGI Symbol;Acc:MGI:2182843]	protein_coding	0	0	0	0	0	0	0	0	0	0	0	1	1
ENSMUSG00000098501	Gm19272	ENSMUST00000185181	NA	NA	NA	NA	predicted gene, 19272 [Source:MGI Symbol;Acc:MGI:5011457]	lncRNA	0	0	0	0	0	0	0	0	0	0	0	1	1
ENSMUSG00000110151	Gm38416	ENSMUST00000209648	NA	NA	NA	NA	predicted gene, 38416 [Source:MGI Symbol;Acc:MGI:5621301]	lncRNA	0	0	0	0	0	0	0	0	0	0	0	1	1
ENSMUSG00002075903	7SK	ENSMUST00020182627	NA	NA	NA	NA	7SK RNA [Source:RFAM;Acc:RF00100]	misc_RNA	0	0	0	0	0	0	0	0	0	0	0	1	1
ENSMUSG00000083377	Gm12653	ENSMUST00000117778	NA	NA	NA	NA	predicted gene 12653 [Source:MGI Symbol;Acc:MGI:3650062]	processed_pseudogene	0	0	0	0	0	0	0	0	0	0	0	1	1
ENSMUSG00000119738	Gm26465	ENSMUST00000240473	GO:0000244(spliceosomal tri-snRNP complex assembly);GO:0000353(formation of quadruple SL/U4/U5/U6 snRNP);GO:0005688(U6 snRNP);GO:0030621(U4 snRNA binding);GO:0046540(U4/U6 x U5 tri-snRNP complex)	NA	NA	NA	predicted gene, 26465 [Source:MGI Symbol;Acc:MGI:5456242]	snRNA	0	0	0	0	0	0	0	0	0	0	0	1	1
ENSMUSG00000087290	Gm15866	ENSMUST00000152116	GO:0003674(molecular_function);GO:0005575(cellular_component);GO:0008150(biological_process)	NA	NA	NA	predicted gene 15866 [Source:MGI Symbol;Acc:MGI:3801874]	lncRNA	0	0	0	0	0	0	0	0	0	0	0	1	1
ENSMUSG00000091017	Fam71a	ENSMUST00000171798	GO:0003674(molecular_function);GO:0005794(Golgi apparatus);GO:0007030(Golgi organization)	NA	NA	NA	family with sequence similarity 71, member A [Source:MGI Symbol;Acc:MGI:3588202]	protein_coding	0	0	0	0	0	0	0	0	0	0	0	1	1
ENSMUSG00000057609	Lce1a1	ENSMUST00000074142	GO:0008544(epidermis development);GO:0031424(keratinization)	NA	NA	NA	late cornified envelope 1A1 [Source:MGI Symbol;Acc:MGI:1914377]	protein_coding	0	0	0	0	0	0	0	0	0	0	0	1	1
ENSMUSG00000109017	Gm38979	ENSMUST00000207099	NA	NA	NA	NA	predicted gene, 38979 [Source:MGI Symbol;Acc:MGI:5621864]	lncRNA	0	0	0	0	0	0	0	0	0	0	0	1	1
ENSMUSG00000091487	Gm6586	ENSMUST00000167028	NA	NA	NA	NA	predicted gene 6586 [Source:MGI Symbol;Acc:MGI:3648729]	unprocessed_pseudogene	0	0	0	0	0	0	0	0	0	0	0	1	1
ENSMUSG00000117377	Gm8468	ENSMUST00000234636	NA	NA	NA	NA	predicted gene 8468 [Source:MGI Symbol;Acc:MGI:3647676]	processed_pseudogene	0	0	0	0	0	0	0	0	0	0	0	1	1
ENSMUSG00000046716	Vmn1r67	ENSMUST00000055964	GO:0004930(G protein-coupled receptor activity);GO:0005550(pheromone binding);GO:0005886(plasma membrane);GO:0005887(integral component of plasma membrane);GO:0007165(signal transduction);GO:0007186(G protein-coupled receptor signaling pathway);GO:0007606(sensory perception of chemical stimulus);GO:0016020(membrane);GO:0016021(integral component of membrane);GO:0016503(pheromone receptor activity);GO:0019236(response to pheromone)	NA	NA	NA	vomeronasal 1 receptor 67 [Source:MGI Symbol;Acc:MGI:2159632]	protein_coding	0	0	0	0	0	0	0	0	0	0	0	1	1
ENSMUSG00000078590	Gm10959	ENSMUST00000106431	GO:0003674(molecular_function);GO:0005575(cellular_component);GO:0008150(biological_process);GO:0016020(membrane);GO:0016021(integral component of membrane)	NA	NA	NA	predicted gene 10959 [Source:MGI Symbol;Acc:MGI:3779169]	protein_coding	0	0	0	0	0	0	0	0	0	0	0	1	1
ENSMUSG00000094396	Vmn2r124	ENSMUST00000176802;ENSMUST00000233096	GO:0004930(G protein-coupled receptor activity);GO:0005886(plasma membrane);GO:0005887(integral component of plasma membrane);GO:0007165(signal transduction);GO:0007186(G protein-coupled receptor signaling pathway);GO:0016020(membrane);GO:0016021(integral component of membrane);GO:0016021(integral component of membrane)	NA	NA	NA	vomeronasal 2, receptor 124 [Source:MGI Symbol;Acc:MGI:3761531]	protein_coding;retained_intron	0	0	0	0	0	0	0	0	0	0	0	1	1
ENSMUSG00000081551	Gm14654	ENSMUST00000118620	NA	NA	NA	NA	predicted gene 14654 [Source:MGI Symbol;Acc:MGI:3705680]	processed_pseudogene	0	0	0	0	0	0	0	0	0	0	0	1	1
ENSMUSG00002076501	7SK	ENSMUST00020182457	NA	NA	NA	NA	7SK RNA [Source:RFAM;Acc:RF00100]	misc_RNA	0	0	0	0	0	0	0	0	0	0	0	1	1
ENSMUSG00000086876	Gm12828	ENSMUST00000136115	GO:0003674(molecular_function);GO:0005575(cellular_component);GO:0008150(biological_process)	NA	NA	NA	predicted gene 12828 [Source:MGI Symbol;Acc:MGI:3650145]	lncRNA	0	0	0	0	0	0	0	0	0	0	0	1	1
ENSMUSG00000104847	Gm43177	ENSMUST00000197032	NA	NA	NA	NA	predicted gene 43177 [Source:MGI Symbol;Acc:MGI:5663314]	lncRNA	0	0	0	0	0	0	0	0	0	0	0	1	1
ENSMUSG00002076345	7SK	ENSMUST00020182349	NA	NA	NA	NA	7SK RNA [Source:RFAM;Acc:RF00100]	misc_RNA	0	0	0	0	0	0	0	0	0	0	0	1	1
ENSMUSG00000112763	Gm34304	ENSMUST00000218927	NA	NA	NA	NA	predicted gene, 34304 [Source:MGI Symbol;Acc:MGI:5593463]	lncRNA	0	0	0	0	0	0	0	0	0	0	0	1	1
ENSMUSG00000111769	Gm36278	ENSMUST00000217030	NA	NA	NA	NA	predicted gene, 36278 [Source:MGI Symbol;Acc:MGI:5595437]	lncRNA	0	0	0	0	0	0	0	0	0	0	0	1	1
ENSMUSG00000106696	Gm42729	ENSMUST00000201770	NA	NA	NA	NA	predicted gene 42729 [Source:MGI Symbol;Acc:MGI:5662866]	TEC	0	0	0	0	0	0	0	0	0	0	0	1	1
ENSMUSG00000054598	9130230L23Rik	ENSMUST00000201351;ENSMUST00000201562	GO:0003674(molecular_function);GO:0005575(cellular_component);GO:0008150(biological_process);GO:0008150(biological_process)	NA	NA	NA	RIKEN cDNA 9130230L23 gene [Source:MGI Symbol;Acc:MGI:3041166]	protein_coding;retained_intron	0	0	0	0	0	0	0	0	0	0	0	1	1
ENSMUSG00000086147	Zfp989	ENSMUST00000146688	GO:0000978(RNA polymerase II cis-regulatory region sequence-specific DNA binding);GO:0000981(DNA-binding transcription factor activity, RNA polymerase II-specific);GO:0005634(nucleus);GO:0006355(regulation of DNA-templated transcription);GO:0006357(regulation of transcription by RNA polymerase II);GO:0046872(metal ion binding)	NA	NA	NA	zinc finger protein 989 [Source:MGI Symbol;Acc:MGI:3651739]	protein_coding	0	0	0	0	0	0	0	0	0	0	0	1	1
ENSMUSG00000105257	Gm43144	ENSMUST00000198256	NA	NA	NA	NA	predicted gene 43144 [Source:MGI Symbol;Acc:MGI:5663281]	TEC	0	0	0	0	0	0	0	0	0	0	0	1	1
ENSMUSG00000118641	ENSMUSG00000118641	ENSMUST00000239484	NA	NA	NA	NA	Zinc finger protein 974 (Zfp974) pseudogene	unprocessed_pseudogene	0	0	0	0	0	0	0	0	0	0	0	1	1
ENSMUSG00000103534	Gm37835	ENSMUST00000193305	NA	NA	NA	NA	predicted gene, 37835 [Source:MGI Symbol;Acc:MGI:5611063]	processed_pseudogene	0	0	0	0	0	0	0	0	0	0	0	1	1
ENSMUSG00000104906	Gm43005	ENSMUST00000199015	NA	NA	NA	NA	predicted gene 43005 [Source:MGI Symbol;Acc:MGI:5663142]	TEC	0	0	0	0	0	0	0	0	0	0	0	1	1
ENSMUSG00000086335	Gm12107	ENSMUST00000132857	GO:0003674(molecular_function);GO:0005575(cellular_component);GO:0008150(biological_process)	NA	NA	NA	predicted gene 12107 [Source:MGI Symbol;Acc:MGI:3651177]	lncRNA	0	0	0	0	0	0	0	0	0	0	0	1	1
ENSMUSG00000086132	Gm13631	ENSMUST00000140978	NA	NA	NA	NA	predicted gene 13631 [Source:MGI Symbol;Acc:MGI:3650760]	lncRNA	0	0	0	0	0	0	0	0	0	0	0	1	1
ENSMUSG00000044988	Ucn3	ENSMUST00000058610	GO:0005179(hormone activity);GO:0005184(neuropeptide hormone activity);GO:0005515(protein binding);GO:0005576(extracellular region);GO:0005615(extracellular space);GO:0007189(adenylate cyclase-activating G protein-coupled receptor signaling pathway);GO:0007218(neuropeptide signaling pathway);GO:0007586(digestion);GO:0009749(response to glucose);GO:0009755(hormone-mediated signaling pathway);GO:0030424(axon);GO:0031669(cellular response to nutrient levels);GO:0032024(positive regulation of insulin secretion);GO:0035902(response to immobilization stress);GO:0042594(response to starvation);GO:0043005(neuron projection);GO:0043196(varicosity);GO:0043679(axon terminus);GO:0045838(positive regulation of membrane potential);GO:0051412(response to corticosterone);GO:0051429(corticotropin-releasing hormone receptor binding);GO:0051431(corticotropin-releasing hormone receptor 2 binding);GO:0071456(cellular response to hypoxia)	04080(Neuroactive ligand-receptor interaction)	NA	NA	urocortin 3 [Source:MGI Symbol;Acc:MGI:1932970]	protein_coding	0	0	0	0	0	0	0	0	0	0	0	1	1
ENSMUSG00000111927	Gm47770	ENSMUST00000220318	NA	NA	NA	NA	predicted gene, 47770 [Source:MGI Symbol;Acc:MGI:6096926]	lncRNA	0	0	0	0	0	0	0	0	0	0	0	1	1
ENSMUSG00000065687	Gm23734	ENSMUST00000083753	GO:0005730(nucleolus);GO:0006396(RNA processing)	NA	NA	NA	predicted gene, 23734 [Source:MGI Symbol;Acc:MGI:5453511]	snoRNA	0	0	0	0	0	0	0	0	0	0	0	1	1
ENSMUSG00000101704	Gm21878	ENSMUST00000191365	NA	NA	NA	NA	predicted gene, 21878 [Source:MGI Symbol;Acc:MGI:5434042]	unprocessed_pseudogene	0	0	0	0	0	0	0	0	0	0	0	1	1
ENSMUSG00000105253	Gm42522	ENSMUST00000196071	NA	NA	NA	NA	predicted gene 42522 [Source:MGI Symbol;Acc:MGI:5662659]	processed_pseudogene	0	0	0	0	0	0	0	0	0	0	0	1	1
ENSMUSG00000098838	Mir381	ENSMUST00000083632	GO:0035195(miRNA-mediated gene silencing);GO:0060291(long-term synaptic potentiation);GO:0071222(cellular response to lipopolysaccharide);GO:0097009(energy homeostasis);GO:1990830(cellular response to leukemia inhibitory factor)	NA	NA	NA	microRNA 381 [Source:MGI Symbol;Acc:MGI:3619391]	miRNA	0	0	0	0	0	0	0	0	0	0	0	1	1
ENSMUSG00000108311	Gm44737	ENSMUST00000206950	NA	NA	NA	NA	predicted gene 44737 [Source:MGI Symbol;Acc:MGI:5753313]	lncRNA	0	0	0	0	0	0	0	0	0	0	0	1	1
ENSMUSG00000098088	Gm26916	ENSMUST00000183304	NA	NA	NA	NA	predicted gene, 26916 [Source:MGI Symbol;Acc:MGI:5504031]	lncRNA	0	0	0	0	0	0	0	0	0	0	0	1	1
ENSMUSG00000085371	Gm3160	ENSMUST00000128343	NA	NA	NA	NA	predicted pseudogene 3160 [Source:MGI Symbol;Acc:MGI:3781339]	processed_pseudogene	0	0	0	0	0	0	0	0	0	0	0	1	1
ENSMUSG00000119277	Gm24517	ENSMUST00000101821	GO:0000244(spliceosomal tri-snRNP complex assembly);GO:0000353(formation of quadruple SL/U4/U5/U6 snRNP);GO:0005688(U6 snRNP);GO:0030621(U4 snRNA binding);GO:0046540(U4/U6 x U5 tri-snRNP complex)	NA	NA	NA	predicted gene, 24517 [Source:MGI Symbol;Acc:MGI:5454294]	snRNA	0	0	0	0	0	0	0	0	0	0	0	1	1
ENSMUSG00000005355	Casp14	ENSMUST00000005488	GO:0001533(cornified envelope);GO:0004197(cysteine-type endopeptidase activity);GO:0005634(nucleus);GO:0005654(nucleoplasm);GO:0005737(cytoplasm);GO:0005739(mitochondrion);GO:0005829(cytosol);GO:0006508(proteolysis);GO:0008233(peptidase activity);GO:0008234(cysteine-type peptidase activity);GO:0016787(hydrolase activity);GO:0030154(cell differentiation);GO:0045095(keratin filament);GO:0070268(cornification);GO:0097194(execution phase of apoptosis);GO:0097200(cysteine-type endopeptidase activity involved in execution phase of apoptosis)	NA	NA	NA	caspase 14 [Source:MGI Symbol;Acc:MGI:1335092]	protein_coding	0	0	0	0	0	0	0	0	0	0	0	1	1
ENSMUSG00000112634	Gm47737	ENSMUST00000218476	NA	NA	NA	NA	predicted gene, 47737 [Source:MGI Symbol;Acc:MGI:6096877]	TEC	0	0	0	0	0	0	0	0	0	0	0	1	1
ENSMUSG00000118424	Gm50473	ENSMUST00000238419	NA	NA	NA	NA	predicted gene, 50473 [Source:MGI Symbol;Acc:MGI:6324743]	unprocessed_pseudogene	0	0	0	0	0	0	0	0	0	0	0	1	1
ENSMUSG00000074113	Gm10629	ENSMUST00000137706	NA	NA	NA	NA	predicted gene 10629 [Source:MGI Symbol;Acc:MGI:3642307]	lncRNA	0	0	0	0	0	0	0	0	0	0	0	1	1
ENSMUSG00000111554	Gm232	ENSMUST00000216549	NA	NA	NA	NA	predicted gene 232 [Source:MGI Symbol;Acc:MGI:2685078]	unprocessed_pseudogene	0	0	0	0	0	0	0	0	0	0	0	1	1
ENSMUSG00002075737	ENSMUSG00002075737	ENSMUST00020182695	NA	NA	NA	NA		miRNA	0	0	0	0	0	0	0	0	0	0	0	1	1
ENSMUSG00000098107	Gm27007	ENSMUST00000183264	NA	NA	NA	NA	predicted gene, 27007 [Source:MGI Symbol;Acc:MGI:5504122]	lncRNA	0	0	0	0	0	0	0	0	0	0	0	1	1
ENSMUSG00002075452	ENSMUSG00002075452	ENSMUST00020182028	NA	NA	NA	NA		miRNA	0	0	0	0	0	0	0	0	0	0	0	1	1
ENSMUSG00000088349	Gm22335	ENSMUST00000157724	GO:0000244(spliceosomal tri-snRNP complex assembly);GO:0000353(formation of quadruple SL/U4/U5/U6 snRNP);GO:0005688(U6 snRNP);GO:0030621(U4 snRNA binding);GO:0046540(U4/U6 x U5 tri-snRNP complex)	NA	NA	NA	predicted gene, 22335 [Source:MGI Symbol;Acc:MGI:5452112]	snRNA	0	0	0	0	0	0	0	0	0	0	0	1	1
ENSMUSG00000095460	Vmn2r-ps16	ENSMUST00000178737	NA	NA	NA	NA	vomeronasal 2, receptor, pseudogene 16 [Source:MGI Symbol;Acc:MGI:3761371]	unprocessed_pseudogene	0	0	0	0	0	0	0	0	0	0	0	1	1
ENSMUSG00000050276	Mrgprg	ENSMUST00000208986;ENSMUST00000058092	GO:0004930(G protein-coupled receptor activity);GO:0005886(plasma membrane);GO:0007165(signal transduction);GO:0007186(G protein-coupled receptor signaling pathway);GO:0016020(membrane);GO:0016021(integral component of membrane);GO:0016021(integral component of membrane)	NA	NA	NA	MAS-related GPR, member G [Source:MGI Symbol;Acc:MGI:3033145]	protein_coding	0	0	0	0	0	0	0	0	0	0	0	1	1
ENSMUSG00000074995	Olfr201	ENSMUST00000099656	GO:0003008(system process);GO:0004930(G protein-coupled receptor activity);GO:0004984(olfactory receptor activity);GO:0005549(odorant binding);GO:0005886(plasma membrane);GO:0007165(signal transduction);GO:0007186(G protein-coupled receptor signaling pathway);GO:0007608(sensory perception of smell);GO:0016020(membrane);GO:0016021(integral component of membrane);GO:0038023(signaling receptor activity);GO:0050896(response to stimulus);GO:0050911(detection of chemical stimulus involved in sensory perception of smell)	04740(Olfactory transduction)	NA	NA	olfactory receptor 201 [Source:MGI Symbol;Acc:MGI:3030035]	protein_coding	0	0	0	0	0	0	0	0	0	0	0	1	1
ENSMUSG00000104698	Gm42602	ENSMUST00000200288	NA	NA	NA	NA	predicted gene 42602 [Source:MGI Symbol;Acc:MGI:5662739]	TEC	0	0	0	0	0	0	0	0	0	0	0	1	1
ENSMUSG00000055895	Oosp2	ENSMUST00000121793	GO:0005576(extracellular region)	NA	NA	NA	oocyte secreted protein 2 [Source:MGI Symbol;Acc:MGI:2684945]	protein_coding	0	0	0	0	0	0	0	0	0	0	0	1	1
ENSMUSG00000112544	Gm48089	ENSMUST00000218105	NA	NA	NA	NA	predicted gene, 48089 [Source:MGI Symbol;Acc:MGI:6097430]	lncRNA	0	0	0	0	0	0	0	0	0	0	0	1	1
ENSMUSG00000104648	Gm42570	ENSMUST00000195937	NA	NA	NA	NA	predicted gene 42570 [Source:MGI Symbol;Acc:MGI:5662707]	processed_pseudogene	0	0	0	0	0	0	0	0	0	0	0	1	1
ENSMUSG00000098473	Mir7083	ENSMUST00000184374	NA	NA	NA	NA	microRNA 7083 [Source:MGI Symbol;Acc:MGI:5531270]	miRNA	0	0	0	0	0	0	0	0	0	0	0	1	1
ENSMUSG00000076533	Igkv4-90	ENSMUST00000103334	GO:0005615(extracellular space);GO:0006955(immune response)	NA	NA	NA	immunoglobulin kappa chain variable 4-90 [Source:MGI Symbol;Acc:MGI:4439830]	IG_V_gene	0	0	0	0	0	0	0	0	0	0	0	1	1
ENSMUSG00000086071	Gm12354	ENSMUST00000124319	GO:0003674(molecular_function);GO:0005575(cellular_component);GO:0008150(biological_process)	NA	NA	NA	predicted gene 12354 [Source:MGI Symbol;Acc:MGI:3649534]	lncRNA	0	0	0	0	0	0	0	0	0	0	0	1	1
ENSMUSG00000104942	Gm3321	ENSMUST00000200603	NA	NA	NA	NA	predicted gene 3321 [Source:MGI Symbol;Acc:MGI:3781499]	processed_pseudogene	0	0	0	0	0	0	0	0	0	0	0	1	1
ENSMUSG00000081699	Gm15213	ENSMUST00000122098	NA	NA	NA	NA	predicted gene 15213 [Source:MGI Symbol;Acc:MGI:3705496]	processed_pseudogene	0	0	0	0	0	0	0	0	0	0	0	1	1
ENSMUSG00000093758	Gm20701	ENSMUST00000176082	NA	NA	NA	NA	predicted gene 20701 [Source:MGI Symbol;Acc:MGI:5313148]	processed_pseudogene	0	0	0	0	0	0	0	0	0	0	0	1	1
ENSMUSG00000085546	Gm14252	ENSMUST00000131801	GO:0003674(molecular_function);GO:0005575(cellular_component);GO:0008150(biological_process)	NA	NA	NA	predicted gene 14252 [Source:MGI Symbol;Acc:MGI:3649403]	lncRNA	0	0	0	0	0	0	0	0	0	0	0	1	1
ENSMUSG00000025528	2010106E10Rik	ENSMUST00000026602	GO:0003674(molecular_function);GO:0005575(cellular_component);GO:0008150(biological_process);GO:0016020(membrane);GO:0016021(integral component of membrane)	NA	NA	NA	RIKEN cDNA 2010106E10 gene [Source:MGI Symbol;Acc:MGI:1914965]	protein_coding	0	0	0	0	0	0	0	0	0	0	0	1	1
ENSMUSG00000104239	Gm37588	ENSMUST00000195024	NA	NA	NA	NA	predicted gene, 37588 [Source:MGI Symbol;Acc:MGI:5610816]	TEC	0	0	0	0	0	0	0	0	0	0	0	1	1
ENSMUSG00000099417	1700028B04Rik	ENSMUST00000186274	NA	NA	NA	NA	RIKEN cDNA 1700028B04 gene [Source:MGI Symbol;Acc:MGI:1917251]	transcribed_processed_pseudogene	0	0	0	0	0	0	0	0	0	0	0	1	1
ENSMUSG00000104247	Gm21768	ENSMUST00000194103	NA	NA	NA	NA	predicted gene, 21768 [Source:MGI Symbol;Acc:MGI:5433932]	unprocessed_pseudogene	0	0	0	0	0	0	0	0	0	0	0	1	1
ENSMUSG00000083339	Gm11693	ENSMUST00000119625	NA	NA	NA	NA	predicted gene 11693 [Source:MGI Symbol;Acc:MGI:3650932]	processed_pseudogene	0	0	0	0	0	0	0	0	0	0	0	1	1
ENSMUSG00000044220	Nkx2-3	ENSMUST00000057178	GO:0000978(RNA polymerase II cis-regulatory region sequence-specific DNA binding);GO:0000981(DNA-binding transcription factor activity, RNA polymerase II-specific);GO:0001776(leukocyte homeostasis);GO:0002317(plasma cell differentiation);GO:0003677(DNA binding);GO:0005634(nucleus);GO:0006355(regulation of DNA-templated transcription);GO:0006357(regulation of transcription by RNA polymerase II);GO:0006366(transcription by RNA polymerase II);GO:0006641(triglyceride metabolic process);GO:0006955(immune response);GO:0009791(post-embryonic development);GO:0022612(gland morphogenesis);GO:0030154(cell differentiation);GO:0030183(B cell differentiation);GO:0030225(macrophage differentiation);GO:0042475(odontogenesis of dentin-containing tooth);GO:0043367(CD4-positive, alpha-beta T cell differentiation);GO:0045944(positive regulation of transcription by RNA polymerase II);GO:0048535(lymph node development);GO:0048536(spleen development);GO:0048537(mucosa-associated lymphoid tissue development);GO:0048541(Peyer's patch development);GO:0048565(digestive tract development);GO:0048621(post-embryonic digestive tract morphogenesis);GO:0050678(regulation of epithelial cell proliferation);GO:0050900(leukocyte migration);GO:1990837(sequence-specific double-stranded DNA binding)	NA	NA	NA	NK2 homeobox 3 [Source:MGI Symbol;Acc:MGI:97348]	protein_coding	0	0	0	0	0	0	0	0	0	0	0	1	1
ENSMUSG00000105079	Gm43715	ENSMUST00000196307	NA	NA	NA	NA	predicted gene 43715 [Source:MGI Symbol;Acc:MGI:5663852]	TEC	0	0	0	0	0	0	0	0	0	0	0	1	1
ENSMUSG00000084288	Mif-ps8	ENSMUST00000117186	NA	NA	NA	NA	macrophage migration inhibitory factor, pseudogene 8 [Source:MGI Symbol;Acc:MGI:103167]	processed_pseudogene	0	0	0	0	0	0	0	0	0	0	0	1	1
ENSMUSG00000110755	BC049987	ENSMUST00000217474	NA	NA	NA	NA	cDNA sequence BC049987 [Source:MGI Symbol;Acc:MGI:3039606]	lncRNA	0	0	0	0	0	0	0	0	0	0	0	1	1
ENSMUSG00000100313	Gm28323	ENSMUST00000186817	NA	NA	NA	NA	predicted gene 28323 [Source:MGI Symbol;Acc:MGI:5579029]	lncRNA	0	0	0	0	0	0	0	0	0	0	0	1	1
ENSMUSG00000096450	Gm2877	ENSMUST00000178248	NA	NA	NA	NA	predicted gene 2877 [Source:MGI Symbol;Acc:MGI:3781055]	processed_pseudogene	0	0	0	0	0	0	0	0	0	0	0	1	1
ENSMUSG00000016982	Pom121l2	ENSMUST00000117882;ENSMUST00000017126	GO:0005643(nuclear pore);GO:0006405(RNA export from nucleus);GO:0006606(protein import into nucleus);GO:0008139(nuclear localization sequence binding);GO:0017056(structural constituent of nuclear pore);GO:0017056(structural constituent of nuclear pore)	03013(RNA transport);05014(Amyotrophic lateral sclerosis);05014(Amyotrophic lateral sclerosis)	NA	NA	POM121 membrane glycoprotein-like 2 (rat) [Source:MGI Symbol;Acc:MGI:2684870]	protein_coding	0	0	0	0	0	0	0	0	0	0	0	1	1
ENSMUSG00000093619	4930535L15Rik	ENSMUST00000175891	GO:0003674(molecular_function);GO:0005575(cellular_component);GO:0008150(biological_process)	NA	NA	NA	RIKEN cDNA 4930535L15 gene [Source:MGI Symbol;Acc:MGI:1925277]	lncRNA	0	0	0	0	0	0	0	0	0	0	0	1	1
ENSMUSG00000081525	Gm13325	ENSMUST00000118746	NA	NA	NA	NA	predicted gene 13325 [Source:MGI Symbol;Acc:MGI:3650421]	processed_pseudogene	0	0	0	0	0	0	0	0	0	0	0	1	1
ENSMUSG00000095026	Gm3336	ENSMUST00000179347	GO:0003674(molecular_function);GO:0005575(cellular_component);GO:0008150(biological_process);GO:0016020(membrane);GO:0016021(integral component of membrane)	NA	NA	NA	predicted gene 3336 [Source:MGI Symbol;Acc:MGI:3781514]	protein_coding	0	0	0	0	0	0	0	0	0	0	0	1	1
ENSMUSG00000109593	Gm45431	ENSMUST00000210143	NA	NA	NA	NA	predicted gene 45431 [Source:MGI Symbol;Acc:MGI:5791267]	lncRNA	0	0	0	0	0	0	0	0	0	0	0	1	1
ENSMUSG00000084892	Gm14471	ENSMUST00000141035	NA	NA	NA	NA	predicted gene 14471 [Source:MGI Symbol;Acc:MGI:3650368]	lncRNA	0	0	0	0	0	0	0	0	0	0	0	1	1
ENSMUSG00000082645	Gm15481	ENSMUST00000120264	NA	NA	NA	NA	predicted gene 15481 [Source:MGI Symbol;Acc:MGI:3705452]	processed_pseudogene	0	0	0	0	0	0	0	0	0	0	0	1	1
ENSMUSG00000111815	Gm6018	ENSMUST00000216090	NA	NA	NA	NA	predicted gene 6018 [Source:MGI Symbol;Acc:MGI:3646809]	processed_pseudogene	0	0	0	0	0	0	0	0	0	0	0	1	1
ENSMUSG00000116609	Gm5675	ENSMUST00000231333	NA	NA	NA	NA	predicted gene 5675 [Source:MGI Symbol;Acc:MGI:3645539]	processed_pseudogene	0	0	0	0	0	0	0	0	0	0	0	1	1
ENSMUSG00000105926	Gm43386	ENSMUST00000199654	NA	NA	NA	NA	predicted gene 43386 [Source:MGI Symbol;Acc:MGI:5663523]	TEC	0	0	0	0	0	0	0	0	0	0	0	1	1
ENSMUSG00000113338	A530046M15Rik	ENSMUST00000221778	NA	NA	NA	NA	RIKEN cDNA A530046M15 gene [Source:MGI Symbol;Acc:MGI:5439406]	lncRNA	0	0	0	0	0	0	0	0	0	0	0	1	1
ENSMUSG00000056270	Prr9	ENSMUST00000070284	GO:0003674(molecular_function);GO:0005575(cellular_component);GO:0008150(biological_process)	NA	NA	NA	proline rich 9 [Source:MGI Symbol;Acc:MGI:1925680]	protein_coding	0	0	0	0	0	0	0	0	0	0	0	1	1
ENSMUSG00000089024	Gm25016	ENSMUST00000158399	GO:0005730(nucleolus);GO:0006396(RNA processing)	NA	NA	NA	predicted gene, 25016 [Source:MGI Symbol;Acc:MGI:5454793]	snoRNA	0	0	0	0	0	0	0	0	0	0	0	1	1
ENSMUSG00000065544	Mir32	ENSMUST00000083610	GO:0016055(Wnt signaling pathway);GO:0035195(miRNA-mediated gene silencing)	05206(MicroRNAs in cancer)	NA	NA	microRNA 32 [Source:MGI Symbol;Acc:MGI:3619331]	miRNA	0	0	0	0	0	0	0	0	0	0	0	1	1
ENSMUSG00000109416	Gm44863	ENSMUST00000207613	NA	NA	NA	NA	predicted gene 44863 [Source:MGI Symbol;Acc:MGI:5753439]	TEC	0	0	0	0	0	0	0	0	0	0	0	1	1
ENSMUSG00000111417	Gm47430	ENSMUST00000214586	NA	NA	NA	NA	predicted gene, 47430 [Source:MGI Symbol;Acc:MGI:6096377]	lncRNA	0	0	0	0	0	0	0	0	0	0	0	1	1
ENSMUSG00000109710	Gm4974	ENSMUST00000209974	NA	NA	NA	NA	predicted gene 4974 [Source:MGI Symbol;Acc:MGI:3646627]	processed_pseudogene	0	0	0	0	0	0	0	0	0	0	0	1	1
ENSMUSG00000114086	Gm18968	ENSMUST00000221319	NA	NA	NA	NA	predicted gene, 18968 [Source:MGI Symbol;Acc:MGI:5011153]	processed_pseudogene	0	0	0	0	0	0	0	0	0	0	0	1	1
ENSMUSG00000065495	Mir150	ENSMUST00000083561	GO:0010468(regulation of gene expression);GO:0016442(RISC complex);GO:0035195(miRNA-mediated gene silencing);GO:0036294(cellular response to decreased oxygen levels);GO:0045577(regulation of B cell differentiation);GO:0048872(homeostasis of number of cells);GO:0060291(long-term synaptic potentiation);GO:0071222(cellular response to lipopolysaccharide);GO:0071234(cellular response to phenylalanine);GO:1990830(cellular response to leukemia inhibitory factor)	05206(MicroRNAs in cancer)	NA	NA	microRNA 150 [Source:MGI Symbol;Acc:MGI:2676835]	miRNA	0	0	0	0	0	0	0	0	0	0	0	1	1
ENSMUSG00000027720	Il2	ENSMUST00000029275	GO:0001933(negative regulation of protein phosphorylation);GO:0001934(positive regulation of protein phosphorylation);GO:0002250(adaptive immune response);GO:0002366(leukocyte activation involved in immune response);GO:0002376(immune system process);GO:0002639(positive regulation of immunoglobulin production);GO:0002903(negative regulation of B cell apoptotic process);GO:0005125(cytokine activity);GO:0005134(interleukin-2 receptor binding);GO:0005576(extracellular region);GO:0005615(extracellular space);GO:0006366(transcription by RNA polymerase II);GO:0006955(immune response);GO:0007186(G protein-coupled receptor signaling pathway);GO:0007204(positive regulation of cytosolic calcium ion concentration);GO:0007205(protein kinase C-activating G protein-coupled receptor signaling pathway);GO:0007260(tyrosine phosphorylation of STAT protein);GO:0008083(growth factor activity);GO:0010467(gene expression);GO:0030246(carbohydrate binding);GO:0030890(positive regulation of B cell proliferation);GO:0031851(kappa-type opioid receptor binding);GO:0032729(positive regulation of interferon-gamma production);GO:0032740(positive regulation of interleukin-17 production);GO:0042098(T cell proliferation);GO:0042102(positive regulation of T cell proliferation);GO:0042104(positive regulation of activated T cell proliferation);GO:0042531(positive regulation of tyrosine phosphorylation of STAT protein);GO:0043208(glycosphingolipid binding);GO:0045471(response to ethanol);GO:0045582(positive regulation of T cell differentiation);GO:0045591(positive regulation of regulatory T cell differentiation);GO:0045822(negative regulation of heart contraction);GO:0045944(positive regulation of transcription by RNA polymerase II);GO:0046013(regulation of T cell homeostatic proliferation);GO:0046651(lymphocyte proliferation);GO:0048304(positive regulation of isotype switching to IgG isotypes);GO:0050672(negative regulation of lymphocyte proliferation);GO:0050728(negative regulation of inflammatory response);GO:0050798(activated T cell proliferation);GO:0060999(positive regulation of dendritic spine development);GO:0097192(extrinsic apoptotic signaling pathway in absence of ligand);GO:1900100(positive regulation of plasma cell differentiation);GO:2000320(negative regulation of T-helper 17 cell differentiation);GO:2000561(regulation of CD4-positive, alpha-beta T cell proliferation)	04060(Cytokine-cytokine receptor interaction);04061(Viral protein interaction with cytokine and cytokine receptor);04151(PI3K-Akt signaling pathway);04625(C-type lectin receptor signaling pathway);04630(JAK-STAT signaling pathway);04658(Th1 and Th2 cell differentiation);04659(Th17 cell differentiation);04660(T cell receptor signaling pathway);04672(Intestinal immune network for IgA production);04940(Type I diabetes mellitus);05135(Yersinia infection);05142(Chagas disease);05162(Measles);05166(Human T-cell leukemia virus 1 infection);05171(Coronavirus disease - COVID-19);05200(Pathways in cancer);05320(Autoimmune thyroid disease);05321(Inflammatory bowel disease);05330(Allograft rejection);05332(Graft-versus-host disease)	NA	NA	interleukin 2 [Source:MGI Symbol;Acc:MGI:96548]	protein_coding	0	0	0	0	0	0	0	0	0	0	0	1	1
ENSMUSG00000104685	Gm19202	ENSMUST00000198096	NA	NA	NA	NA	predicted gene, 19202 [Source:MGI Symbol;Acc:MGI:5011387]	processed_pseudogene	0	0	0	0	0	0	0	0	0	0	0	1	1
ENSMUSG00000111435	Gm47358	ENSMUST00000217622	NA	NA	NA	NA	predicted gene, 47358 [Source:MGI Symbol;Acc:MGI:6096264]	lncRNA	0	0	0	0	0	0	0	0	0	0	0	1	1
ENSMUSG00000097569	Gm26640	ENSMUST00000180809	NA	NA	NA	NA	predicted gene, 26640 [Source:MGI Symbol;Acc:MGI:5477134]	lncRNA	0	0	0	0	0	0	0	0	0	0	0	1	1
ENSMUSG00000113854	Gm2099	ENSMUST00000223310;ENSMUST00000220979	NA	NA	NA	NA	predicted gene 2099 [Source:MGI Symbol;Acc:MGI:3780266]	processed_transcript;transcribed_processed_pseudogene	0	0	0	0	0	0	0	0	0	0	0	1	1
ENSMUSG00000100993	Gm21895	ENSMUST00000189997	NA	NA	NA	NA	predicted gene, 21895 [Source:MGI Symbol;Acc:MGI:5434059]	unprocessed_pseudogene	0	0	0	0	0	0	0	0	0	0	0	1	1
ENSMUSG00000095963	Gm7742	ENSMUST00000167648	NA	NA	NA	NA	predicted gene 7742 [Source:MGI Symbol;Acc:MGI:3647092]	processed_pseudogene	0	0	0	0	0	0	0	0	0	0	0	1	1
ENSMUSG00000114586	Gm31804	ENSMUST00000223909	NA	NA	NA	NA	predicted gene, 31804 [Source:MGI Symbol;Acc:MGI:5590963]	lncRNA	0	0	0	0	0	0	0	0	0	0	0	1	1
ENSMUSG00000076570	Igkv12-38	ENSMUST00000198880	GO:0005615(extracellular space);GO:0006955(immune response)	NA	NA	NA	immunoglobulin kappa chain variable 12-38 [Source:MGI Symbol;Acc:MGI:4439614]	IG_V_gene	0	0	0	0	0	0	0	0	0	0	0	1	1
ENSMUSG00000107307	Gm42935	ENSMUST00000202004	NA	NA	NA	NA	predicted gene 42935 [Source:MGI Symbol;Acc:MGI:5663072]	processed_pseudogene	0	0	0	0	0	0	0	0	0	0	0	1	1
ENSMUSG00000098065	Gm5177	ENSMUST00000183092	NA	NA	NA	NA	predicted pseudogene 5177 [Source:MGI Symbol;Acc:MGI:3646657]	transcribed_processed_pseudogene	0	0	0	0	0	0	0	0	0	0	0	1	1
ENSMUSG00000087051	Gm12730	ENSMUST00000125277	GO:0003674(molecular_function);GO:0005575(cellular_component);GO:0008150(biological_process)	NA	NA	NA	predicted gene 12730 [Source:MGI Symbol;Acc:MGI:3651116]	lncRNA	0	0	0	0	0	0	0	0	0	0	0	1	1
ENSMUSG00000102911	Gm38017	ENSMUST00000194768	NA	NA	NA	NA	predicted gene, 38017 [Source:MGI Symbol;Acc:MGI:5611245]	unprocessed_pseudogene	0	0	0	0	0	0	0	0	0	0	0	1	1
ENSMUSG00000080687	Mir1197	ENSMUST00000117037	GO:0035195(miRNA-mediated gene silencing);GO:0097009(energy homeostasis)	NA	NA	NA	microRNA 1197 [Source:MGI Symbol;Acc:MGI:3783370]	miRNA	0	0	0	0	0	0	0	0	0	0	0	1	1
ENSMUSG00000086698	4930511O05Rik	ENSMUST00000155912	GO:0003674(molecular_function);GO:0005575(cellular_component);GO:0008150(biological_process)	NA	NA	NA	RIKEN cDNA 4930511O05 gene [Source:MGI Symbol;Acc:MGI:1922371]	lncRNA	0	0	0	0	0	0	0	0	0	0	0	1	1
ENSMUSG00000112134	Gm40723	ENSMUST00000219407	NA	NA	NA	NA	predicted gene, 40723 [Source:MGI Symbol;Acc:MGI:5623608]	lncRNA	0	0	0	0	0	0	0	0	0	0	0	1	1
ENSMUSG00000046886	Zfp474	ENSMUST00000209270	GO:0003674(molecular_function);GO:0005575(cellular_component);GO:0008150(biological_process);GO:0046872(metal ion binding)	NA	NA	NA	zinc finger protein 474 [Source:MGI Symbol;Acc:MGI:1914008]	protein_coding	0	0	0	0	0	0	0	0	0	0	0	1	1
ENSMUSG00000121259	ENSMUSG00000121259	ENSMUST00000247637	NA	NA	NA	NA	novel transcript	lncRNA	0	0	0	0	0	0	0	0	0	0	0	1	1
ENSMUSG00000118371	Gm50308	ENSMUST00000237530	NA	NA	NA	NA	predicted gene, 50308 [Source:MGI Symbol;Acc:MGI:6303160]	processed_pseudogene	0	0	0	0	0	0	0	0	0	0	0	1	1
ENSMUSG00000101997	Gm28722	ENSMUST00000187630	NA	NA	NA	NA	predicted gene 28722 [Source:MGI Symbol;Acc:MGI:5579428]	lncRNA	0	0	0	0	0	0	0	0	0	0	0	1	1
ENSMUSG00002076378	U1	ENSMUST00020182962	NA	NA	NA	NA	U1 spliceosomal RNA [Source:RFAM;Acc:RF00003]	snRNA	0	0	0	0	0	0	0	0	0	0	0	1	1
ENSMUSG00000103459	Gm38096	ENSMUST00000193692	NA	NA	NA	NA	predicted gene, 38096 [Source:MGI Symbol;Acc:MGI:5611324]	lncRNA	0	0	0	0	0	0	0	0	0	0	0	1	1
ENSMUSG00000102097	A930006L05Rik	ENSMUST00000186821	GO:0003674(molecular_function);GO:0005575(cellular_component);GO:0008150(biological_process)	NA	NA	NA	RIKEN cDNA A930006L05 gene [Source:MGI Symbol;Acc:MGI:3045290]	lncRNA	0	0	0	0	0	0	0	0	0	0	0	1	1
ENSMUSG00000077685	Gm22498	ENSMUST00000104497	GO:0005730(nucleolus);GO:0006396(RNA processing)	NA	NA	NA	predicted gene, 22498 [Source:MGI Symbol;Acc:MGI:5452275]	snoRNA	0	0	0	0	0	0	0	0	0	0	0	1	1
ENSMUSG00000088623	Gm23031	ENSMUST00000157998	GO:0000244(spliceosomal tri-snRNP complex assembly);GO:0000395(mRNA 5'-splice site recognition);GO:0005691(U6atac snRNP);GO:0030622(U4atac snRNA binding);GO:0030627(pre-mRNA 5'-splice site binding)	NA	NA	NA	predicted gene, 23031 [Source:MGI Symbol;Acc:MGI:5452808]	snRNA	0	0	0	0	0	0	0	0	0	0	0	1	1
ENSMUSG00000021804	Rgr	ENSMUST00000225070	GO:0001750(photoreceptor outer segment);GO:0004930(G protein-coupled receptor activity);GO:0005887(integral component of plasma membrane);GO:0007165(signal transduction);GO:0007186(G protein-coupled receptor signaling pathway);GO:0007601(visual perception);GO:0007602(phototransduction);GO:0008020(G protein-coupled photoreceptor activity);GO:0009584(detection of visible light);GO:0009881(photoreceptor activity);GO:0016020(membrane);GO:0016021(integral component of membrane);GO:0018298(obsolete protein-chromophore linkage);GO:0050896(response to stimulus);GO:0071482(cellular response to light stimulus)	NA	NA	NA	retinal G protein coupled receptor [Source:MGI Symbol;Acc:MGI:1929473]	protein_coding	0	0	0	0	0	0	0	0	0	0	0	1	1
ENSMUSG00000104866	Gm42948	ENSMUST00000199085	NA	NA	NA	NA	predicted gene 42948 [Source:MGI Symbol;Acc:MGI:5663085]	lncRNA	0	0	0	0	0	0	0	0	0	0	0	1	1
ENSMUSG00000108752	Gm45191	ENSMUST00000205846	NA	NA	NA	NA	predicted gene 45191 [Source:MGI Symbol;Acc:MGI:5753767]	TEC	0	0	0	0	0	0	0	0	0	0	0	1	1
ENSMUSG00000085170	Lrrc75aos1	ENSMUST00000142492	GO:0003674(molecular_function);GO:0005575(cellular_component);GO:0008150(biological_process)	NA	NA	NA	leucine rich repeat containing 75A, opposite strand 1 [Source:MGI Symbol;Acc:MGI:1925292]	lncRNA	0	0	0	0	0	0	0	0	0	0	0	1	1
ENSMUSG00000082458	Gm9430	ENSMUST00000121232	NA	NA	NA	NA	predicted gene 9430 [Source:MGI Symbol;Acc:MGI:3643632]	processed_pseudogene	0	0	0	0	0	0	0	0	0	0	0	1	1
ENSMUSG00000113810	Gm48259	ENSMUST00000221052	NA	NA	NA	NA	predicted gene, 48259 [Source:MGI Symbol;Acc:MGI:6097676]	TEC	0	0	0	0	0	0	0	0	0	0	0	1	1
ENSMUSG00000065430	Mir26a-2	ENSMUST00000083496	GO:0001933(negative regulation of protein phosphorylation);GO:0007566(embryo implantation);GO:0009611(response to wounding);GO:0009617(response to bacterium);GO:0016442(RISC complex);GO:0035195(miRNA-mediated gene silencing);GO:0060291(long-term synaptic potentiation);GO:0070062(extracellular exosome);GO:0071222(cellular response to lipopolysaccharide);GO:0071260(cellular response to mechanical stimulus);GO:2000134(negative regulation of G1/S transition of mitotic cell cycle)	05206(MicroRNAs in cancer)	NA	NA	microRNA 26a-2 [Source:MGI Symbol;Acc:MGI:3619045]	miRNA	0	0	0	0	0	0	0	0	0	0	0	1	1
ENSMUSG00000088254	Gm24289	ENSMUST00000157629	GO:0005730(nucleolus);GO:0006396(RNA processing);GO:0015030(Cajal body)	NA	NA	NA	predicted gene, 24289 [Source:MGI Symbol;Acc:MGI:5454066]	scaRNA	0	0	0	0	0	0	0	0	0	0	0	1	1
ENSMUSG00002075456	ENSMUSG00002075456	ENSMUST00020182103	NA	NA	NA	NA		miRNA	0	0	0	0	0	0	0	0	0	0	0	1	1
ENSMUSG00000102239	Gm38296	ENSMUST00000195205	NA	NA	NA	NA	predicted gene, 38296 [Source:MGI Symbol;Acc:MGI:5611524]	lncRNA	0	0	0	0	0	0	0	0	0	0	0	1	1
ENSMUSG00000048806	Ifnb1	ENSMUST00000055671	GO:0002250(adaptive immune response);GO:0002281(macrophage activation involved in immune response);GO:0002286(T cell activation involved in immune response);GO:0002312(B cell activation involved in immune response);GO:0002323(natural killer cell activation involved in immune response);GO:0005125(cytokine activity);GO:0005126(cytokine receptor binding);GO:0005132(type I interferon receptor binding);GO:0005576(extracellular region);GO:0005615(extracellular space);GO:0006952(defense response);GO:0006959(humoral immune response);GO:0007165(signal transduction);GO:0008811(chloramphenicol O-acetyltransferase activity);GO:0019221(cytokine-mediated signaling pathway);GO:0030183(B cell differentiation);GO:0033141(positive regulation of peptidyl-serine phosphorylation of STAT protein);GO:0035458(cellular response to interferon-beta);GO:0042100(B cell proliferation);GO:0042742(defense response to bacterium);GO:0043330(response to exogenous dsRNA);GO:0045071(negative regulation of viral genome replication);GO:0045581(negative regulation of T cell differentiation);GO:0045671(negative regulation of osteoclast differentiation);GO:0045944(positive regulation of transcription by RNA polymerase II);GO:0051607(defense response to virus);GO:0060337(type I interferon signaling pathway);GO:0071359(cellular response to dsRNA);GO:0071549(cellular response to dexamethasone stimulus);GO:0098586(cellular response to virus);GO:2000552(negative regulation of T-helper 2 cell cytokine production);GO:2001235(positive regulation of apoptotic signaling pathway)	04060(Cytokine-cytokine receptor interaction);04151(PI3K-Akt signaling pathway);04217(Necroptosis);04380(Osteoclast differentiation);04620(Toll-like receptor signaling pathway);04621(NOD-like receptor signaling pathway);04622(RIG-I-like receptor signaling pathway);04623(Cytosolic DNA-sensing pathway);04630(JAK-STAT signaling pathway);04650(Natural killer cell mediated cytotoxicity);04668(TNF signaling pathway);05135(Yersinia infection);05142(Chagas disease);05152(Tuberculosis);05160(Hepatitis C);05161(Hepatitis B);05162(Measles);05163(Human cytomegalovirus infection);05164(Influenza A);05165(Human papillomavirus infection);05167(Kaposi sarcoma-associated herpesvirus infection);05168(Herpes simplex virus 1 infection);05169(Epstein-Barr virus infection);05170(Human immunodeficiency virus 1 infection);05171(Coronavirus disease - COVID-19)	NA	NA	interferon beta 1, fibroblast [Source:MGI Symbol;Acc:MGI:107657]	protein_coding	0	0	0	0	0	0	0	0	0	0	0	1	1
ENSMUSG00000057685	Gm8526	ENSMUST00000079153	NA	NA	NA	NA	predicted gene 8526 [Source:MGI Symbol;Acc:MGI:3645225]	processed_pseudogene	0	0	0	0	0	0	0	0	0	0	0	1	1
ENSMUSG00000118233	Gm30381	ENSMUST00000236104	NA	NA	NA	NA	predicted gene, 30381 [Source:MGI Symbol;Acc:MGI:5589540]	lncRNA	0	0	0	0	0	0	0	0	0	0	0	1	1
ENSMUSG00000091672	Gm17129	ENSMUST00000168168	NA	NA	NA	NA	predicted gene 17129 [Source:MGI Symbol;Acc:MGI:4937956]	processed_pseudogene	0	0	0	0	0	0	0	0	0	0	0	1	1
ENSMUSG00000100843	Gm8307	ENSMUST00000187682	NA	NA	NA	NA	predicted gene 8307 [Source:MGI Symbol;Acc:MGI:3646941]	processed_pseudogene	0	0	0	0	0	0	0	0	0	0	0	1	1
ENSMUSG00000105996	Gm43219	ENSMUST00000197972	NA	NA	NA	NA	predicted gene 43219 [Source:MGI Symbol;Acc:MGI:5663356]	TEC	0	0	0	0	0	0	0	0	0	0	0	1	1
ENSMUSG00000100982	Gm21837	ENSMUST00000188117	NA	NA	NA	NA	predicted gene, 21837 [Source:MGI Symbol;Acc:MGI:5434001]	unprocessed_pseudogene	0	0	0	0	0	0	0	0	0	0	0	1	1
ENSMUSG00000115084	Gm49246	ENSMUST00000228391	NA	NA	NA	NA	predicted gene, 49246 [Source:MGI Symbol;Acc:MGI:6118714]	TEC	0	0	0	0	0	0	0	0	0	0	0	1	1
ENSMUSG00000116187	Gm49456	ENSMUST00000229819	NA	NA	NA	NA	predicted gene, 49456 [Source:MGI Symbol;Acc:MGI:6155112]	processed_pseudogene	0	0	0	0	0	0	0	0	0	0	0	1	1
ENSMUSG00002076639	ENSMUSG00002076639	ENSMUST00020183120	NA	NA	NA	NA		miRNA	0	0	0	0	0	0	0	0	0	0	0	1	1
ENSMUSG00000083855	Olfr1175	ENSMUST00000214207	GO:0003008(system process);GO:0004930(G protein-coupled receptor activity);GO:0004984(olfactory receptor activity);GO:0005549(odorant binding);GO:0005886(plasma membrane);GO:0007165(signal transduction);GO:0007186(G protein-coupled receptor signaling pathway);GO:0007608(sensory perception of smell);GO:0016020(membrane);GO:0016021(integral component of membrane);GO:0038023(signaling receptor activity);GO:0050896(response to stimulus);GO:0050911(detection of chemical stimulus involved in sensory perception of smell)	NA	NA	NA	olfactory receptor 1175 [Source:MGI Symbol;Acc:MGI:3031009]	protein_coding	0	0	0	0	0	0	0	0	0	0	0	1	1
ENSMUSG00000119469	Mir7679	ENSMUST00000240240	NA	NA	NA	NA	microRNA 7679 [Source:MGI Symbol;Acc:MGI:5531290]	miRNA	0	0	0	0	0	0	0	0	0	0	0	1	1
ENSMUSG00000105673	1700081B01Rik	ENSMUST00000197543	GO:0003674(molecular_function);GO:0005575(cellular_component);GO:0008150(biological_process)	NA	NA	NA	RIKEN cDNA 1700081B01 gene [Source:MGI Symbol;Acc:MGI:1920750]	lncRNA	0	0	0	0	0	0	0	0	0	0	0	1	1
ENSMUSG00000064558	Gm24620	ENSMUST00000082624	GO:0005730(nucleolus);GO:0006396(RNA processing)	NA	NA	NA	predicted gene, 24620 [Source:MGI Symbol;Acc:MGI:5454397]	snoRNA	0	0	0	0	0	0	0	0	0	0	0	1	1
ENSMUSG00000107619	Gm32479	ENSMUST00000204226	NA	NA	NA	NA	predicted gene, 32479 [Source:MGI Symbol;Acc:MGI:5591638]	lncRNA	0	0	0	0	0	0	0	0	0	0	0	1	1
ENSMUSG00000098251	Mir7656	ENSMUST00000183864	NA	NA	NA	NA	microRNA 7656 [Source:MGI Symbol;Acc:MGI:5530996]	miRNA	0	0	0	0	0	0	0	0	0	0	0	1	1
ENSMUSG00000060787	Olfr464	ENSMUST00000074874	GO:0003008(system process);GO:0004930(G protein-coupled receptor activity);GO:0004984(olfactory receptor activity);GO:0005886(plasma membrane);GO:0007165(signal transduction);GO:0007186(G protein-coupled receptor signaling pathway);GO:0007608(sensory perception of smell);GO:0016020(membrane);GO:0016021(integral component of membrane);GO:0038023(signaling receptor activity);GO:0050896(response to stimulus);GO:0050911(detection of chemical stimulus involved in sensory perception of smell)	04740(Olfactory transduction)	NA	NA	olfactory receptor 464 [Source:MGI Symbol;Acc:MGI:3030298]	protein_coding	0	0	0	0	0	0	0	0	0	0	0	1	1
ENSMUSG00000098632	Mir7665	ENSMUST00000184907	NA	NA	NA	NA	microRNA 7665 [Source:MGI Symbol;Acc:MGI:5530860]	miRNA	0	0	0	0	0	0	0	0	0	0	0	1	1
ENSMUSG00000090199	Gm16029	ENSMUST00000161643	NA	NA	NA	NA	predicted gene 16029 [Source:MGI Symbol;Acc:MGI:3801714]	lncRNA	0	0	0	0	0	0	0	0	0	0	0	1	1
ENSMUSG00000109628	BC024386	ENSMUST00000247132;ENSMUST00000210567;ENSMUST00000209406	GO:0003674(molecular_function);GO:0005575(cellular_component);GO:0008150(biological_process);GO:0008150(biological_process)	NA	NA	NA	cDNA sequence BC023486 [Source:MGI Symbol;Acc:MGI:2669313]	lncRNA;retained_intron	0	0	0	0	0	0	0	0	0	0	0	1	1
ENSMUSG00000116781	Gm49712	ENSMUST00000232316	NA	NA	NA	NA	predicted gene, 49712 [Source:MGI Symbol;Acc:MGI:6215181]	TEC	0	0	0	0	0	0	0	0	0	0	0	1	1
ENSMUSG00000113923	Gm10126	ENSMUST00000221732	NA	NA	NA	NA	predicted gene 10126 [Source:MGI Symbol;Acc:MGI:3809072]	processed_pseudogene	0	0	0	0	0	0	0	0	0	0	0	1	1
ENSMUSG00002076769	7SK	ENSMUST00020183627	NA	NA	NA	NA	7SK RNA [Source:RFAM;Acc:RF00100]	misc_RNA	0	0	0	0	0	0	0	0	0	0	0	1	1
ENSMUSG00000114342	4921520N01Rik	ENSMUST00000224024	NA	NA	NA	NA	RIKEN cDNA 4921520N01 gene [Source:MGI Symbol;Acc:MGI:1918166]	lncRNA	0	0	0	0	0	0	0	0	0	0	0	1	1
ENSMUSG00000084593	Gm22345	ENSMUST00000122644	GO:0000244(spliceosomal tri-snRNP complex assembly);GO:0000353(formation of quadruple SL/U4/U5/U6 snRNP);GO:0005688(U6 snRNP);GO:0030621(U4 snRNA binding);GO:0046540(U4/U6 x U5 tri-snRNP complex)	NA	NA	NA	predicted gene, 22345 [Source:MGI Symbol;Acc:MGI:5452122]	snRNA	0	0	0	0	0	0	0	0	0	0	0	1	1
ENSMUSG00000115301	Gm6330	ENSMUST00000226313;ENSMUST00000228390	NA	NA	NA	NA	predicted gene 6330 [Source:MGI Symbol;Acc:MGI:3643757]	transcribed_processed_pseudogene;processed_transcript	0	0	0	0	0	0	0	0	0	0	0	1	1
ENSMUSG00000102660	Gm38378	ENSMUST00000195153	NA	NA	NA	NA	predicted gene, 38378 [Source:MGI Symbol;Acc:MGI:5611606]	TEC	0	0	0	0	0	0	0	0	0	0	0	1	1
ENSMUSG00000116378	Gcat	ENSMUST00000171999	GO:0003824(catalytic activity);GO:0006567(threonine catabolic process);GO:0008890(glycine C-acetyltransferase activity);GO:0009058(biosynthetic process);GO:0016740(transferase activity);GO:0030170(pyridoxal phosphate binding)	00260(Glycine, serine and threonine metabolism);01100(Metabolic pathways)	K00639	EC:2.3.1.29	glycine C-acetyltransferase (2-amino-3-ketobutyrate-coenzyme A ligase) [Source:MGI Symbol;Acc:MGI:1349389]	protein_coding	0	0	0	0	0	0	0	0	0	0	0	1	1
ENSMUSG00000114420	Gm48906	ENSMUST00000225694	NA	NA	NA	NA	predicted gene, 48906 [Source:MGI Symbol;Acc:MGI:6117379]	processed_pseudogene	0	0	0	0	0	0	0	0	0	0	0	1	1
ENSMUSG00000093108	Mir344f	ENSMUST00000175367	NA	NA	NA	NA	microRNA Mir344f [Source:MGI Symbol;Acc:MGI:4834320]	miRNA	0	0	0	0	0	0	0	0	0	0	0	1	1
ENSMUSG00000110844	Gm47680	ENSMUST00000214084	NA	NA	NA	NA	predicted gene, 47680 [Source:MGI Symbol;Acc:MGI:6096780]	lncRNA	0	0	0	0	0	0	0	0	0	0	0	1	1
ENSMUSG00000114864	Gm41071	ENSMUST00000226016	NA	NA	NA	NA	predicted gene, 41071 [Source:MGI Symbol;Acc:MGI:5623956]	lncRNA	0	0	0	0	0	0	0	0	0	0	0	1	1
ENSMUSG00000058028	Zscan5b	ENSMUST00000072662	GO:0000978(RNA polymerase II cis-regulatory region sequence-specific DNA binding);GO:0000981(DNA-binding transcription factor activity, RNA polymerase II-specific);GO:0005634(nucleus);GO:0006357(regulation of transcription by RNA polymerase II);GO:1990837(sequence-specific double-stranded DNA binding)	NA	NA	NA	zinc finger and SCAN domain containing 5B [Source:MGI Symbol;Acc:MGI:2159640]	protein_coding	0	0	0	0	0	0	0	0	0	0	0	1	1
ENSMUSG00000047562	Mmp10	ENSMUST00000034488	GO:0004222(metalloendopeptidase activity);GO:0005576(extracellular region);GO:0006508(proteolysis);GO:0008233(peptidase activity);GO:0008237(metallopeptidase activity);GO:0008270(zinc ion binding);GO:0016787(hydrolase activity);GO:0030198(extracellular matrix organization);GO:0030334(regulation of cell migration);GO:0030574(collagen catabolic process);GO:0031012(extracellular matrix);GO:0046872(metal ion binding)	NA	K01396	EC:3.4.24.22	matrix metallopeptidase 10 [Source:MGI Symbol;Acc:MGI:97007]	protein_coding	0	0	0	0	0	0	0	0	0	0	0	1	1
ENSMUSG00002075059	ENSMUSG00002075059	ENSMUST00020182037	NA	NA	NA	NA		snoRNA	0	0	0	0	0	0	0	0	0	0	0	1	1
ENSMUSG00000099712	Gm29411	ENSMUST00000189889	NA	NA	NA	NA	predicted gene 29411 [Source:MGI Symbol;Acc:MGI:5580117]	unprocessed_pseudogene	0	0	0	0	0	0	0	0	0	0	0	1	1
ENSMUSG00000054379	2410024N13Rik	ENSMUST00000090704	NA	NA	NA	NA	RIKEN cDNA 2410024N13 gene [Source:MGI Symbol;Acc:MGI:1917250]	pseudogene	0	0	0	0	0	0	0	0	0	0	0	1	1
ENSMUSG00000075517	Cyp2d37-ps	ENSMUST00000247072;ENSMUST00000246107	NA	NA	NA	NA	cytochrome P450, family 2, subfamily d, polypeptide 37, pseudogene [Source:MGI Symbol;Acc:MGI:3721937]	processed_transcript	0	0	0	0	0	0	0	0	0	0	0	1	1
ENSMUSG00000096461	Igkv14-130	ENSMUST00000196006	GO:0005615(extracellular space);GO:0006955(immune response)	NA	NA	NA	immunoglobulin kappa variable 14-130 [Source:MGI Symbol;Acc:MGI:3645770]	IG_V_gene	0	0	0	0	0	0	0	0	0	0	0	1	1
ENSMUSG00000085799	Gm6963	ENSMUST00000147879	NA	NA	NA	NA	predicted gene 6963 [Source:MGI Symbol;Acc:MGI:3647921]	processed_pseudogene	0	0	0	0	0	0	0	0	0	0	0	1	1
ENSMUSG00000099968	1700029J03Rik	ENSMUST00000231275	GO:0003674(molecular_function);GO:0005575(cellular_component);GO:0008150(biological_process)	NA	NA	NA	RIKEN cDNA 1700029J03 gene [Source:MGI Symbol;Acc:MGI:1919514]	lncRNA	0	0	0	0	0	0	0	0	0	0	0	1	1
ENSMUSG00000065511	Mir129-2	ENSMUST00000083577	GO:0010629(negative regulation of gene expression);GO:0035195(miRNA-mediated gene silencing);GO:0045202(synapse);GO:0060291(long-term synaptic potentiation);GO:0090135(actin filament branching);GO:1902855(regulation of non-motile cilium assembly)	05206(MicroRNAs in cancer)	NA	NA	microRNA 129-2 [Source:MGI Symbol;Acc:MGI:3618711]	miRNA	0	0	0	0	0	0	0	0	0	0	0	1	1
ENSMUSG00000043060	Fscb	ENSMUST00000059833	GO:0005509(calcium ion binding);GO:0033234(negative regulation of protein sumoylation)	NA	NA	NA	fibrous sheath CABYR binding protein [Source:MGI Symbol;Acc:MGI:3646964]	protein_coding	0	0	0	0	0	0	0	0	0	0	0	1	1
ENSMUSG00000084025	Gm6276	ENSMUST00000120159	NA	NA	NA	NA	predicted pseudogene 6276 [Source:MGI Symbol;Acc:MGI:3645369]	processed_pseudogene	0	0	0	0	0	0	0	0	0	0	0	1	1
ENSMUSG00000105289	Gm43483	ENSMUST00000196724	NA	NA	NA	NA	predicted gene 43483 [Source:MGI Symbol;Acc:MGI:5663620]	TEC	0	0	0	0	0	0	0	0	0	0	0	1	1
ENSMUSG00000109107	Gm44781	ENSMUST00000208480	NA	NA	NA	NA	predicted gene 44781 [Source:MGI Symbol;Acc:MGI:5753357]	lncRNA	0	0	0	0	0	0	0	0	0	0	0	1	1
ENSMUSG00000110544	Gm2607	ENSMUST00000212389	NA	NA	NA	NA	predicted gene 2607 [Source:MGI Symbol;Acc:MGI:3780775]	processed_pseudogene	0	0	0	0	0	0	0	0	0	0	0	1	1
ENSMUSG00000116842	Gm49588	ENSMUST00000232530	NA	NA	NA	NA	predicted gene, 49588 [Source:MGI Symbol;Acc:MGI:6214991]	TEC	0	0	0	0	0	0	0	0	0	0	0	1	1
ENSMUSG00000104284	Gm10862	ENSMUST00000193956	NA	NA	NA	NA	predicted gene 10862 [Source:MGI Symbol;Acc:MGI:3641622]	lncRNA	0	0	0	0	0	0	0	0	0	0	0	1	1
ENSMUSG00000034785	Dio1	ENSMUST00000082426	GO:0004800(thyroxine 5'-deiodinase activity);GO:0006520(cellular amino acid metabolic process);GO:0016020(membrane);GO:0016491(oxidoreductase activity);GO:0033798(thyroxine 5-deiodinase activity);GO:0042446(hormone biosynthetic process)	04919(Thyroid hormone signaling pathway)	K01562	EC:1.21.99.4	deiodinase, iodothyronine, type I [Source:MGI Symbol;Acc:MGI:94896]	protein_coding	0	0	0	0	0	0	0	0	0	0	0	1	1
ENSMUSG00000114814	Gm48361	ENSMUST00000223830	NA	NA	NA	NA	predicted gene, 48361 [Source:MGI Symbol;Acc:MGI:6097830]	processed_pseudogene	0	0	0	0	0	0	0	0	0	0	0	1	1
ENSMUSG00000118623	Gm52968	ENSMUST00000124129	NA	NA	NA	NA	predicted gene, 52968 [Source:MGI Symbol;Acc:MGI:6388849]	nonsense_mediated_decay	0	0	0	0	0	0	0	0	0	0	0	1	1
ENSMUSG00000054422	Fabp1	ENSMUST00000067492	GO:0003682(chromatin binding);GO:0005324(long-chain fatty acid transporter activity);GO:0005504(fatty acid binding);GO:0005543(phospholipid binding);GO:0005634(nucleus);GO:0005654(nucleoplasm);GO:0005737(cytoplasm);GO:0005782(peroxisomal matrix);GO:0005829(cytosol);GO:0008289(lipid binding);GO:0015908(fatty acid transport);GO:0015909(long-chain fatty acid transport);GO:0016209(antioxidant activity);GO:0032000(positive regulation of fatty acid beta-oxidation);GO:0032052(bile acid binding);GO:0032991(protein-containing complex);GO:0043066(negative regulation of apoptotic process);GO:0043154(negative regulation of cysteine-type endopeptidase activity involved in apoptotic process);GO:0045179(apical cortex);GO:0050892(intestinal absorption);GO:0051345(positive regulation of hydrolase activity);GO:0070301(cellular response to hydrogen peroxide);GO:0070538(oleic acid binding);GO:0071456(cellular response to hypoxia);GO:0098869(cellular oxidant detoxification);GO:1901363(heterocyclic compound binding)	03320(PPAR signaling pathway);04975(Fat digestion and absorption)	NA	NA	fatty acid binding protein 1, liver [Source:MGI Symbol;Acc:MGI:95479]	protein_coding	0	0	0	0	0	0	0	0	0	0	0	1	1
ENSMUSG00000109612	Gm45253	ENSMUST00000210694	NA	NA	NA	NA	predicted gene 45253 [Source:MGI Symbol;Acc:MGI:5791089]	lncRNA	0	0	0	0	0	0	0	0	0	0	0	1	1
ENSMUSG00000104485	Gm38065	ENSMUST00000193147	NA	NA	NA	NA	predicted gene, 38065 [Source:MGI Symbol;Acc:MGI:5611293]	TEC	0	0	0	0	0	0	0	0	0	0	0	1	1
ENSMUSG00000068547	Clca4a	ENSMUST00000029923	GO:0005229(intracellular calcium activated chloride channel activity);GO:0006508(proteolysis);GO:0006821(chloride transport);GO:0008233(peptidase activity);GO:0008237(metallopeptidase activity);GO:0016020(membrane);GO:0016021(integral component of membrane);GO:0016787(hydrolase activity);GO:1902476(chloride transmembrane transport)	04924(Renin secretion);04972(Pancreatic secretion)	NA	NA	chloride channel accessory 4A [Source:MGI Symbol;Acc:MGI:2139744]	protein_coding	0	0	0	0	0	0	0	0	0	0	0	1	1
ENSMUSG00000098500	Mir6396	ENSMUST00000183603	NA	NA	NA	NA	microRNA 6396 [Source:MGI Symbol;Acc:MGI:5531320]	miRNA	0	0	0	0	0	0	0	0	0	0	0	1	1
ENSMUSG00000106337	Gm42478	ENSMUST00000199252	NA	NA	NA	NA	predicted gene 42478 [Source:MGI Symbol;Acc:MGI:5662615]	TEC	0	0	0	0	0	0	0	0	0	0	0	1	1
ENSMUSG00000105815	Gm43541	ENSMUST00000197208	NA	NA	NA	NA	predicted gene 43541 [Source:MGI Symbol;Acc:MGI:5663678]	TEC	0	0	0	0	0	0	0	0	0	0	0	1	1
ENSMUSG00000072778	Vmn2r27	ENSMUST00000233936	GO:0004930(G protein-coupled receptor activity);GO:0005886(plasma membrane);GO:0005887(integral component of plasma membrane);GO:0007165(signal transduction);GO:0007186(G protein-coupled receptor signaling pathway);GO:0016020(membrane);GO:0016021(integral component of membrane)	NA	NA	NA	vomeronasal 2, receptor27 [Source:MGI Symbol;Acc:MGI:3761517]	protein_coding	0	0	0	0	0	0	0	0	0	0	0	1	1
ENSMUSG00000104016	Gm37362	ENSMUST00000194567	NA	NA	NA	NA	predicted gene, 37362 [Source:MGI Symbol;Acc:MGI:5610590]	lncRNA	0	0	0	0	0	0	0	0	0	0	0	1	1
ENSMUSG00000067225	Cyp2c54	ENSMUST00000048959	GO:0004497(monooxygenase activity);GO:0005506(iron ion binding);GO:0005737(cytoplasm);GO:0005783(endoplasmic reticulum);GO:0005789(endoplasmic reticulum membrane);GO:0005886(plasma membrane);GO:0006082(organic acid metabolic process);GO:0006805(xenobiotic metabolic process);GO:0008392(arachidonic acid epoxygenase activity);GO:0008395(steroid hydroxylase activity);GO:0016020(membrane);GO:0016491(oxidoreductase activity);GO:0016705(oxidoreductase activity, acting on paired donors, with incorporation or reduction of molecular oxygen);GO:0016712(oxidoreductase activity, acting on paired donors, with incorporation or reduction of molecular oxygen, reduced flavin or flavoprotein as one donor, and incorporation of one atom of oxygen);GO:0019369(arachidonic acid metabolic process);GO:0019373(epoxygenase P450 pathway);GO:0019899(enzyme binding);GO:0020037(heme binding);GO:0034875(caffeine oxidase activity);GO:0043231(intracellular membrane-bounded organelle);GO:0043651(linoleic acid metabolic process);GO:0046872(metal ion binding);GO:0070330(aromatase activity);GO:0071614(linoleic acid epoxygenase activity);GO:0120319(long-chain fatty acid omega-1 hydroxylase activity)	00140(Steroid hormone biosynthesis);00590(Arachidonic acid metabolism);00591(Linoleic acid metabolism);00830(Retinol metabolism);01100(Metabolic pathways);04726(Serotonergic synapse);04750(Inflammatory mediator regulation of TRP channels);05204(Chemical carcinogenesis)	K07413	EC:1.14.14.1	cytochrome P450, family 2, subfamily c, polypeptide 54 [Source:MGI Symbol;Acc:MGI:3642960]	protein_coding	0	0	0	0	0	0	0	0	0	0	0	1	1
ENSMUSG00000094560	Pramel39	ENSMUST00000097479	GO:0005737(cytoplasm);GO:0008284(positive regulation of cell population proliferation);GO:0043066(negative regulation of apoptotic process);GO:0045596(negative regulation of cell differentiation);GO:0045892(negative regulation of DNA-templated transcription)	NA	NA	NA	PRAME like 39 [Source:MGI Symbol;Acc:MGI:2683305]	protein_coding	0	0	0	0	0	0	0	0	0	0	0	1	1
ENSMUSG00000038651	Sycp2l	ENSMUST00000124093	GO:0000775(chromosome, centromeric region);GO:0000779(condensed chromosome, centromeric region);GO:0000800(lateral element);GO:0001674(female germ cell nucleus);GO:0003674(molecular_function);GO:0005634(nucleus);GO:0005654(nucleoplasm);GO:0005694(chromosome);GO:0060548(negative regulation of cell death);GO:0140013(meiotic nuclear division)	NA	NA	NA	synaptonemal complex protein 2-like [Source:MGI Symbol;Acc:MGI:2685114]	protein_coding	0	0	0	0	0	0	0	0	0	0	0	1	1
ENSMUSG00000117658	Gm50417	ENSMUST00000235642	NA	NA	NA	NA	predicted gene, 50417 [Source:MGI Symbol;Acc:MGI:6303339]	lncRNA	0	0	0	0	0	0	0	0	0	0	0	1	1
ENSMUSG00000093649	Gm20614	ENSMUST00000177106	NA	NA	NA	NA	predicted gene 20614 [Source:MGI Symbol;Acc:MGI:5313061]	unprocessed_pseudogene	0	0	0	0	0	0	0	0	0	0	0	1	1
ENSMUSG00000109226	Gm45039	ENSMUST00000209181	NA	NA	NA	NA	predicted gene 45039 [Source:MGI Symbol;Acc:MGI:5753615]	TEC	0	0	0	0	0	0	0	0	0	0	0	1	1
ENSMUSG00000112036	Gm47801	ENSMUST00000220160	NA	NA	NA	NA	predicted gene, 47801 [Source:MGI Symbol;Acc:MGI:6096979]	TEC	0	0	0	0	0	0	0	0	0	0	0	1	1
ENSMUSG00000120510	ENSMUSG00000120510	ENSMUST00000243860	NA	NA	NA	NA	novel transcript, antisense to Cyp3a13and KO:AC125212.1	lncRNA	0	0	0	0	0	0	0	0	0	0	0	1	1
ENSMUSG00000111544	4930534H03Rik	ENSMUST00000216311	GO:0003674(molecular_function);GO:0005575(cellular_component);GO:0008150(biological_process)	NA	NA	NA	RIKEN cDNA 4930534H03 gene [Source:MGI Symbol;Acc:MGI:1922441]	lncRNA	0	0	0	0	0	0	0	0	0	0	0	1	1
ENSMUSG00000117760	Gm41561	ENSMUST00000237260	NA	NA	NA	NA	predicted gene, 41561 [Source:MGI Symbol;Acc:MGI:5624446]	lncRNA	0	0	0	0	0	0	0	0	0	0	0	1	1
ENSMUSG00000100736	Gm5147	ENSMUST00000185999	NA	NA	NA	NA	predicted gene 5147 [Source:MGI Symbol;Acc:MGI:3646018]	processed_pseudogene	0	0	0	0	0	0	0	0	0	0	0	1	1
ENSMUSG00000098679	Mir7688	ENSMUST00000183565	NA	NA	NA	NA	microRNA 7688 [Source:MGI Symbol;Acc:MGI:5531256]	miRNA	0	0	0	0	0	0	0	0	0	0	0	1	1
ENSMUSG00000104624	Gm43478	ENSMUST00000200381	NA	NA	NA	NA	predicted gene 43478 [Source:MGI Symbol;Acc:MGI:5663615]	processed_pseudogene	0	0	0	0	0	0	0	0	0	0	0	1	1
ENSMUSG00000100778	Gm28908	ENSMUST00000189002	NA	NA	NA	NA	predicted gene 28908 [Source:MGI Symbol;Acc:MGI:5579614]	lncRNA	0	0	0	0	0	0	0	0	0	0	0	1	1
ENSMUSG00000108787	2200007N16Rik	ENSMUST00000206367	NA	NA	NA	NA	RIKEN cDNA 2200007N16 gene [Source:MGI Symbol;Acc:MGI:1925735]	TEC	0	0	0	0	0	0	0	0	0	0	0	1	1
ENSMUSG00000113073	Gm48261	ENSMUST00000223208	NA	NA	NA	NA	predicted gene, 48261 [Source:MGI Symbol;Acc:MGI:6097679]	TEC	0	0	0	0	0	0	0	0	0	0	0	1	1
ENSMUSG00000119711	Gm22969	ENSMUST00000239703	GO:0000244(spliceosomal tri-snRNP complex assembly);GO:0000353(formation of quadruple SL/U4/U5/U6 snRNP);GO:0005688(U6 snRNP);GO:0030621(U4 snRNA binding);GO:0046540(U4/U6 x U5 tri-snRNP complex)	NA	NA	NA	predicted gene, 22969 [Source:MGI Symbol;Acc:MGI:5452746]	snRNA	0	0	0	0	0	0	0	0	0	0	0	1	1
ENSMUSG00000118253	Gm50185	ENSMUST00000236896	NA	NA	NA	NA	predicted gene, 50185 [Source:MGI Symbol;Acc:MGI:6302958]	processed_pseudogene	0	0	0	0	0	0	0	0	0	0	0	1	1
ENSMUSG00000118265	Gm50211	ENSMUST00000237404	NA	NA	NA	NA	predicted gene, 50211 [Source:MGI Symbol;Acc:MGI:6302999]	lncRNA	0	0	0	0	0	0	0	0	0	0	0	1	1
ENSMUSG00000115676	4930449C09Rik	ENSMUST00000226508	NA	NA	NA	NA	RIKEN cDNA 4930449C09 gene [Source:MGI Symbol;Acc:MGI:1921244]	lncRNA	0	0	0	0	0	0	0	0	0	0	0	1	1
ENSMUSG00000103734	Gm37651	ENSMUST00000194679	NA	NA	NA	NA	predicted gene, 37651 [Source:MGI Symbol;Acc:MGI:5610879]	TEC	0	0	0	0	0	0	0	0	0	0	0	1	1
ENSMUSG00000086090	Gm12531	ENSMUST00000126099	GO:0003674(molecular_function);GO:0005575(cellular_component);GO:0008150(biological_process)	NA	NA	NA	predicted gene 12531 [Source:MGI Symbol;Acc:MGI:3650531]	lncRNA	0	0	0	0	0	0	0	0	0	0	0	1	1
ENSMUSG00000119783	Gm24262	ENSMUST00000240399	GO:0005730(nucleolus);GO:0006396(RNA processing)	NA	NA	NA	predicted gene, 24262 [Source:MGI Symbol;Acc:MGI:5454039]	snoRNA	0	0	0	0	0	0	0	0	0	0	0	1	1
ENSMUSG00000096531	Trav12n-2	ENSMUST00000196674	GO:0003674(molecular_function);GO:0005575(cellular_component);GO:0005615(extracellular space);GO:0006955(immune response);GO:0008150(biological_process)	NA	NA	NA	T cell receptor alpha variable 12N-2 [Source:MGI Symbol;Acc:MGI:3644334]	TR_V_gene	0	0	0	0	0	0	0	0	0	0	0	1	1
ENSMUSG00000078840	Gm10999	ENSMUST00000108743	GO:0003674(molecular_function);GO:0005575(cellular_component);GO:0008150(biological_process)	NA	NA	NA	predicted gene 10999 [Source:MGI Symbol;Acc:MGI:3779215]	protein_coding	0	0	0	0	0	0	0	0	0	0	0	1	1
ENSMUSG00000106860	1700008H02Rik	ENSMUST00000201220	NA	NA	NA	NA	RIKEN cDNA 1700008H02 gene [Source:MGI Symbol;Acc:MGI:1913575]	TEC	0	0	0	0	0	0	0	0	0	0	0	1	1
ENSMUSG00000111181	Gm48124	ENSMUST00000214975	NA	NA	NA	NA	predicted gene, 48124 [Source:MGI Symbol;Acc:MGI:6097481]	processed_pseudogene	0	0	0	0	0	0	0	0	0	0	0	1	1
ENSMUSG00000082647	Gm14056	ENSMUST00000117198	NA	NA	NA	NA	predicted gene 14056 [Source:MGI Symbol;Acc:MGI:3649509]	processed_pseudogene	0	0	0	0	0	0	0	0	0	0	0	1	1
ENSMUSG00000113224	Gm48444	ENSMUST00000223477	NA	NA	NA	NA	predicted gene, 48444 [Source:MGI Symbol;Acc:MGI:6097954]	lncRNA	0	0	0	0	0	0	0	0	0	0	0	1	1
ENSMUSG00000036551	Akap14	ENSMUST00000046557	GO:0003674(molecular_function);GO:0005930(axoneme);GO:0005952(cAMP-dependent protein kinase complex);GO:0008150(biological_process);GO:0016301(kinase activity);GO:0016310(phosphorylation);GO:0034237(protein kinase A regulatory subunit binding);GO:0035686(sperm fibrous sheath);GO:0051018(protein kinase A binding)	NA	NA	NA	A kinase (PRKA) anchor protein 14 [Source:MGI Symbol;Acc:MGI:3618288]	protein_coding	0	0	0	0	0	0	0	0	0	0	0	1	1
ENSMUSG00000076127	Mir718	ENSMUST00000102173	NA	NA	NA	NA	microRNA 718 [Source:MGI Symbol;Acc:MGI:3629956]	miRNA	0	0	0	0	0	0	0	0	0	0	0	1	1
ENSMUSG00002075478	ENSMUSG00002075478	ENSMUST00020183024	NA	NA	NA	NA		miRNA	0	0	0	0	0	0	0	0	0	0	0	1	1
ENSMUSG00000108687	Gm45007	ENSMUST00000206237	NA	NA	NA	NA	predicted gene 45007 [Source:MGI Symbol;Acc:MGI:5753583]	processed_pseudogene	0	0	0	0	0	0	0	0	0	0	0	1	1
ENSMUSG00000104205	Gm37396	ENSMUST00000191827	NA	NA	NA	NA	predicted gene, 37396 [Source:MGI Symbol;Acc:MGI:5610624]	TEC	0	0	0	0	0	0	0	0	0	0	0	1	1
ENSMUSG00000085414	Sspnos	ENSMUST00000139089	GO:0003674(molecular_function);GO:0005575(cellular_component);GO:0008150(biological_process)	NA	NA	NA	sarcospan, opposite strand [Source:MGI Symbol;Acc:MGI:3783145]	lncRNA	0	0	0	0	0	0	0	0	0	0	0	1	1
ENSMUSG00000106758	Gm42731	ENSMUST00000201839	NA	NA	NA	NA	predicted gene 42731 [Source:MGI Symbol;Acc:MGI:5662868]	TEC	0	0	0	0	0	0	0	0	0	0	0	1	1
ENSMUSG00002075923	U6	ENSMUST00020182556	NA	NA	NA	NA	U6 spliceosomal RNA [Source:RFAM;Acc:RF00026]	snRNA	0	0	0	0	0	0	0	0	0	0	0	1	1
ENSMUSG00002076928	7SK	ENSMUST00020182491	NA	NA	NA	NA	7SK RNA [Source:RFAM;Acc:RF00100]	misc_RNA	0	0	0	0	0	0	0	0	0	0	0	1	1
ENSMUSG00000109074	Gm45162	ENSMUST00000209013	NA	NA	NA	NA	predicted gene 45162 [Source:MGI Symbol;Acc:MGI:5753738]	processed_pseudogene	0	0	0	0	0	0	0	0	0	0	0	1	1
ENSMUSG00000115790	9530086P17Rik	ENSMUST00000228011	NA	NA	NA	NA	RIKEN cDNA 9530086P17 gene [Source:MGI Symbol;Acc:MGI:1925992]	TEC	0	0	0	0	0	0	0	0	0	0	0	1	1
ENSMUSG00000093708	Gm20718	ENSMUST00000176058	NA	NA	NA	NA	predicted gene 20718 [Source:MGI Symbol;Acc:MGI:5313165]	processed_pseudogene	0	0	0	0	0	0	0	0	0	0	0	1	1
ENSMUSG00000073896	Olfr716	ENSMUST00000216871	GO:0003008(system process);GO:0004930(G protein-coupled receptor activity);GO:0004984(olfactory receptor activity);GO:0005886(plasma membrane);GO:0007165(signal transduction);GO:0007186(G protein-coupled receptor signaling pathway);GO:0007608(sensory perception of smell);GO:0016020(membrane);GO:0016021(integral component of membrane);GO:0038023(signaling receptor activity);GO:0050896(response to stimulus);GO:0050911(detection of chemical stimulus involved in sensory perception of smell)	04740(Olfactory transduction)	NA	NA	olfactory receptor 716 [Source:MGI Symbol;Acc:MGI:3030550]	protein_coding	0	0	0	0	0	0	0	0	0	0	0	1	1
ENSMUSG00000118744	Gm50451	ENSMUST00000116685	GO:0005730(nucleolus);GO:0006396(RNA processing);GO:0016442(RISC complex)	NA	NA	NA	predicted gene, 50451 [Source:MGI Symbol;Acc:MGI:6305329]	snoRNA	0	0	0	0	0	0	0	0	0	0	0	1	1
ENSMUSG00000102762	4930403P22Rik	ENSMUST00000192234	GO:0003674(molecular_function);GO:0005575(cellular_component);GO:0008150(biological_process)	NA	NA	NA	RIKEN cDNA 4930403P22 gene [Source:MGI Symbol;Acc:MGI:1921057]	lncRNA	0	0	0	0	0	0	0	0	0	0	0	1	1
ENSMUSG00000099184	Mir6337	ENSMUST00000184194	NA	NA	NA	NA	microRNA 6337 [Source:MGI Symbol;Acc:MGI:5531259]	miRNA	0	0	0	0	0	0	0	0	0	0	0	1	1
ENSMUSG00000036744	Olfr701	ENSMUST00000217739	GO:0003008(system process);GO:0004930(G protein-coupled receptor activity);GO:0004984(olfactory receptor activity);GO:0005886(plasma membrane);GO:0007165(signal transduction);GO:0007186(G protein-coupled receptor signaling pathway);GO:0007608(sensory perception of smell);GO:0016020(membrane);GO:0016021(integral component of membrane);GO:0038023(signaling receptor activity);GO:0050896(response to stimulus);GO:0050911(detection of chemical stimulus involved in sensory perception of smell)	04740(Olfactory transduction)	NA	NA	olfactory receptor 701 [Source:MGI Symbol;Acc:MGI:3030535]	protein_coding	0	0	0	0	0	0	0	0	0	0	0	1	1
ENSMUSG00000086077	Gm14396	ENSMUST00000126966	GO:0003674(molecular_function);GO:0005575(cellular_component);GO:0008150(biological_process)	NA	NA	NA	predicted gene 14396 [Source:MGI Symbol;Acc:MGI:3649369]	lncRNA	0	0	0	0	0	0	0	0	0	0	0	1	1
ENSMUSG00000111330	Gm19790	ENSMUST00000214414	NA	NA	NA	NA	predicted gene, 19790 [Source:MGI Symbol;Acc:MGI:5011975]	processed_pseudogene	0	0	0	0	0	0	0	0	0	0	0	1	1
ENSMUSG00000070464	Ccl26	ENSMUST00000094226	GO:0001938(positive regulation of endothelial cell proliferation);GO:0002548(monocyte chemotaxis);GO:0005125(cytokine activity);GO:0005576(extracellular region);GO:0005615(extracellular space);GO:0006935(chemotaxis);GO:0006954(inflammatory response);GO:0006955(immune response);GO:0007186(G protein-coupled receptor signaling pathway);GO:0008009(chemokine activity);GO:0010818(T cell chemotaxis);GO:0030335(positive regulation of cell migration);GO:0030593(neutrophil chemotaxis);GO:0030838(positive regulation of actin filament polymerization);GO:0031728(CCR3 chemokine receptor binding);GO:0031737(CX3C chemokine receptor binding);GO:0043547(positive regulation of GTPase activity);GO:0048018(receptor ligand activity);GO:0048020(CCR chemokine receptor binding);GO:0048245(eosinophil chemotaxis);GO:0048247(lymphocyte chemotaxis);GO:0050921(positive regulation of chemotaxis);GO:0070098(chemokine-mediated signaling pathway);GO:0070374(positive regulation of ERK1 and ERK2 cascade);GO:0071346(cellular response to interferon-gamma);GO:0071347(cellular response to interleukin-1);GO:0071356(cellular response to tumor necrosis factor)	04060(Cytokine-cytokine receptor interaction);04061(Viral protein interaction with cytokine and cytokine receptor);04062(Chemokine signaling pathway)	NA	NA	chemokine (C-C motif) ligand 26 [Source:MGI Symbol;Acc:MGI:3589281]	protein_coding	0	0	0	0	0	0	0	0	0	0	0	1	1
ENSMUSG00000063586	Gm5513	ENSMUST00000072982	NA	NA	NA	NA	predicted pseudogene 5513 [Source:MGI Symbol;Acc:MGI:3645437]	processed_pseudogene	0	0	0	0	0	0	0	0	0	0	0	1	1
ENSMUSG00000025396	Hsd17b6	ENSMUST00000219183	GO:0004303(estradiol 17-beta-dehydrogenase activity);GO:0004745(NAD-retinol dehydrogenase activity);GO:0005768(endosome);GO:0005783(endoplasmic reticulum);GO:0006629(lipid metabolic process);GO:0008202(steroid metabolic process);GO:0016020(membrane);GO:0016491(oxidoreductase activity);GO:0031901(early endosome membrane);GO:0043231(intracellular membrane-bounded organelle);GO:0044594(17-beta-hydroxysteroid dehydrogenase (NAD+) activity);GO:0047023(androsterone dehydrogenase activity);GO:0047024(5alpha-androstane-3beta,17beta-diol dehydrogenase activity);GO:0047035(testosterone dehydrogenase (NAD+) activity);GO:0047044(androstan-3-alpha,17-beta-diol dehydrogenase activity);GO:0047045(testosterone 17-beta-dehydrogenase (NADP+) activity);GO:0062175(brexanolone catabolic process)	00140(Steroid hormone biosynthesis);00830(Retinol metabolism);01100(Metabolic pathways);01240(Biosynthesis of cofactors)	K13369	EC:1.1.1.105;EC:1.1.1.239;EC:1.1.1.62	hydroxysteroid (17-beta) dehydrogenase 6 [Source:MGI Symbol;Acc:MGI:1351670]	protein_coding	0	0	0	0	0	0	0	0	0	0	0	1	1
ENSMUSG00000081653	Gm11354	ENSMUST00000121974	NA	NA	NA	NA	predicted gene 11354 [Source:MGI Symbol;Acc:MGI:3650603]	processed_pseudogene	0	0	0	0	0	0	0	0	0	0	0	1	1
ENSMUSG00000119799	Gm24182	ENSMUST00000240139	GO:0000244(spliceosomal tri-snRNP complex assembly);GO:0000353(formation of quadruple SL/U4/U5/U6 snRNP);GO:0005688(U6 snRNP);GO:0030621(U4 snRNA binding);GO:0046540(U4/U6 x U5 tri-snRNP complex)	NA	NA	NA	predicted gene, 24182 [Source:MGI Symbol;Acc:MGI:5453959]	snRNA	0	0	0	0	0	0	0	0	0	0	0	1	1
ENSMUSG00002076483	ENSMUSG00002076483	ENSMUST00020182660	NA	NA	NA	NA		miRNA	0	0	0	0	0	0	0	0	0	0	0	1	1
ENSMUSG00000120459	ENSMUSG00000120459	ENSMUST00000243437	NA	NA	NA	NA	novel transcript	lncRNA	0	0	0	0	0	0	0	0	0	0	0	1	1
ENSMUSG00000067835	Gm14661	ENSMUST00000152669	NA	NA	NA	NA	predicted gene 14661 [Source:MGI Symbol;Acc:MGI:3641636]	lncRNA	0	0	0	0	0	0	0	0	0	0	0	1	1
ENSMUSG00000103141	Gm37741	ENSMUST00000191768	NA	NA	NA	NA	predicted gene, 37741 [Source:MGI Symbol;Acc:MGI:5610969]	TEC	0	0	0	0	0	0	0	0	0	0	0	1	1
ENSMUSG00000109939	Gm19232	ENSMUST00000211621	NA	NA	NA	NA	predicted gene, 19232 [Source:MGI Symbol;Acc:MGI:5011417]	processed_pseudogene	0	0	0	0	0	0	0	0	0	0	0	1	1
ENSMUSG00000083209	Gm11969	ENSMUST00000118848	NA	NA	NA	NA	predicted gene 11969 [Source:MGI Symbol;Acc:MGI:3650290]	processed_pseudogene	0	0	0	0	0	0	0	0	0	0	0	1	1
ENSMUSG00000112275	Gm47078	ENSMUST00000218333	NA	NA	NA	NA	predicted gene, 47078 [Source:MGI Symbol;Acc:MGI:6095801]	lncRNA	0	0	0	0	0	0	0	0	0	0	0	1	1
ENSMUSG00000120015	ENSMUSG00000120015	ENSMUST00000241035	NA	NA	NA	NA	novel transcript	lncRNA	0	0	0	0	0	0	0	0	0	0	0	1	1
ENSMUSG00000113551	Gm7768	ENSMUST00000222988	NA	NA	NA	NA	predicted gene 7768 [Source:MGI Symbol;Acc:MGI:3649111]	processed_pseudogene	0	0	0	0	0	0	0	0	0	0	0	1	1
ENSMUSG00000114370	Gm46411	ENSMUST00000224624	NA	NA	NA	NA	predicted gene, 46411 [Source:MGI Symbol;Acc:MGI:5826048]	lncRNA	0	0	0	0	0	0	0	0	0	0	0	1	1
ENSMUSG00000059729	Olfr1385	ENSMUST00000214948	GO:0003008(system process);GO:0004930(G protein-coupled receptor activity);GO:0004984(olfactory receptor activity);GO:0005886(plasma membrane);GO:0007165(signal transduction);GO:0007186(G protein-coupled receptor signaling pathway);GO:0007608(sensory perception of smell);GO:0016020(membrane);GO:0016021(integral component of membrane);GO:0038023(signaling receptor activity);GO:0050896(response to stimulus);GO:0050911(detection of chemical stimulus involved in sensory perception of smell)	04740(Olfactory transduction)	NA	NA	olfactory receptor 1385 [Source:MGI Symbol;Acc:MGI:3031219]	protein_coding	0	0	0	0	0	0	0	0	0	0	0	1	1
ENSMUSG00000108396	Gm6905	ENSMUST00000205729	NA	NA	NA	NA	predicted gene 6905 [Source:MGI Symbol;Acc:MGI:3644964]	processed_pseudogene	0	0	0	0	0	0	0	0	0	0	0	1	1
ENSMUSG00000076888	Traj42	ENSMUST00000103700	NA	NA	NA	NA	T cell receptor alpha joining 42 [Source:MGI Symbol;Acc:MGI:4439846]	TR_J_gene	0	0	0	0	0	0	0	0	0	0	0	1	1
ENSMUSG00000108978	Gm44689	ENSMUST00000208786	NA	NA	NA	NA	predicted gene 44689 [Source:MGI Symbol;Acc:MGI:5753265]	lncRNA	0	0	0	0	0	0	0	0	0	0	0	1	1
ENSMUSG00000078687	Mup8	ENSMUST00000163931	GO:0005549(odorant binding);GO:0005550(pheromone binding);GO:0005576(extracellular region);GO:0005615(extracellular space);GO:0008150(biological_process);GO:0036094(small molecule binding);GO:0097159(organic cyclic compound binding)	NA	NA	NA	major urinary protein 8 [Source:MGI Symbol;Acc:MGI:3709619]	protein_coding	0	0	0	0	0	0	0	0	0	0	0	1	1
ENSMUSG00000097983	Gm26971	ENSMUST00000182423	NA	NA	NA	NA	predicted gene, 26971 [Source:MGI Symbol;Acc:MGI:5504086]	lncRNA	0	0	0	0	0	0	0	0	0	0	0	1	1
ENSMUSG00000097642	Gm26866	ENSMUST00000180414	NA	NA	NA	NA	predicted gene, 26866 [Source:MGI Symbol;Acc:MGI:5477360]	processed_pseudogene	0	0	0	0	0	0	0	0	0	0	0	1	1
ENSMUSG00002076221	5S_rRNA	ENSMUST00020182664	NA	NA	NA	NA	5S ribosomal RNA [Source:RFAM;Acc:RF00001]	rRNA	0	0	0	0	0	0	0	0	0	0	0	1	1
ENSMUSG00000060777	Gm10087	ENSMUST00000167650	NA	NA	NA	NA	predicted gene 10087 [Source:MGI Symbol;Acc:MGI:3809877]	processed_pseudogene	0	0	0	0	0	0	0	0	0	0	0	1	1
ENSMUSG00000111580	Gm19572	ENSMUST00000214326	NA	NA	NA	NA	predicted gene, 19572 [Source:MGI Symbol;Acc:MGI:5011757]	processed_pseudogene	0	0	0	0	0	0	0	0	0	0	0	1	1
ENSMUSG00000117058	Gm49955	ENSMUST00000233425	NA	NA	NA	NA	predicted gene, 49955 [Source:MGI Symbol;Acc:MGI:6270676]	processed_pseudogene	0	0	0	0	0	0	0	0	0	0	0	1	1
ENSMUSG00000073809	Gm10583	ENSMUST00000097988	NA	NA	NA	NA	predicted gene 10583 [Source:MGI Symbol;Acc:MGI:3708693]	pseudogene	0	0	0	0	0	0	0	0	0	0	0	1	1
ENSMUSG00000102330	Gm37234	ENSMUST00000193259	NA	NA	NA	NA	predicted gene, 37234 [Source:MGI Symbol;Acc:MGI:5610462]	TEC	0	0	0	0	0	0	0	0	0	0	0	1	1
ENSMUSG00000097998	Gm27019	ENSMUST00000183056	NA	NA	NA	NA	predicted gene, 27019 [Source:MGI Symbol;Acc:MGI:5504134]	lncRNA	0	0	0	0	0	0	0	0	0	0	0	1	1
ENSMUSG00000097740	E030044B06Rik	ENSMUST00000181195	GO:0003674(molecular_function);GO:0005575(cellular_component);GO:0008150(biological_process)	NA	NA	NA	RIKEN cDNA E030044B06 gene [Source:MGI Symbol;Acc:MGI:2686464]	lncRNA	0	0	0	0	0	0	0	0	0	0	0	1	1
ENSMUSG00002076030	7SK	ENSMUST00020183232	NA	NA	NA	NA	7SK RNA [Source:RFAM;Acc:RF00100]	misc_RNA	0	0	0	0	0	0	0	0	0	0	0	1	1
ENSMUSG00000100029	D7Ertd128e	ENSMUST00000189744	NA	NA	NA	NA	DNA segment, Chr 7, ERATO Doi 128, expressed [Source:MGI Symbol;Acc:MGI:1098716]	lncRNA	0	0	0	0	0	0	0	0	0	0	0	1	1
ENSMUSG00000120894	ENSMUSG00000120894	ENSMUST00000246338	NA	NA	NA	NA	novel transcript	lncRNA	0	0	0	0	0	0	0	0	0	0	0	1	1
ENSMUSG00000121263	ENSMUSG00000121263	ENSMUST00000247652	NA	NA	NA	NA	novel transcript, sense intronic to Baz2b	lncRNA	0	0	0	0	0	0	0	0	0	0	0	1	1
ENSMUSG00000111161	Gm48849	ENSMUST00000217305	NA	NA	NA	NA	predicted gene, 48849 [Source:MGI Symbol;Acc:MGI:6098586]	processed_pseudogene	0	0	0	0	0	0	0	0	0	0	0	1	1
ENSMUSG00000086254	3100003L05Rik	ENSMUST00000130240	GO:0003674(molecular_function);GO:0005575(cellular_component);GO:0008150(biological_process)	NA	NA	NA	RIKEN cDNA 3100003L05 gene [Source:MGI Symbol;Acc:MGI:1920326]	lncRNA	0	0	0	0	0	0	0	0	0	0	0	1	1
ENSMUSG00000105247	Gm42519	ENSMUST00000199282	NA	NA	NA	NA	predicted gene 42519 [Source:MGI Symbol;Acc:MGI:5662656]	TEC	0	0	0	0	0	0	0	0	0	0	0	1	1
ENSMUSG00000027719	Adad1	ENSMUST00000144629	GO:0001673(male germ cell nucleus);GO:0003723(RNA binding);GO:0003725(double-stranded RNA binding);GO:0003726(double-stranded RNA adenosine deaminase activity);GO:0004000(adenosine deaminase activity);GO:0005634(nucleus);GO:0005730(nucleolus);GO:0005737(cytoplasm);GO:0006382(adenosine to inosine editing);GO:0006396(RNA processing);GO:0007283(spermatogenesis);GO:0007286(spermatid development);GO:0008251(tRNA-specific adenosine deaminase activity);GO:0030154(cell differentiation)	NA	NA	NA	adenosine deaminase domain containing 1 (testis specific) [Source:MGI Symbol;Acc:MGI:103258]	protein_coding	0	0	0	0	0	0	0	0	0	0	0	1	1
ENSMUSG00000025418	Bsnd	ENSMUST00000054472	GO:0005254(chloride channel activity);GO:0005515(protein binding);GO:0005886(plasma membrane);GO:0005887(integral component of plasma membrane);GO:0006821(chloride transport);GO:0006873(cellular ion homeostasis);GO:0007605(sensory perception of sound);GO:0016020(membrane);GO:0016021(integral component of membrane);GO:0016323(basolateral plasma membrane);GO:0017081(chloride channel regulator activity);GO:0030007(cellular potassium ion homeostasis);GO:0030644(cellular chloride ion homeostasis);GO:0032991(protein-containing complex);GO:1902476(chloride transmembrane transport)	NA	NA	NA	barttin CLCNK type accessory beta subunit [Source:MGI Symbol;Acc:MGI:2153465]	protein_coding	0	0	0	0	0	0	0	0	0	0	0	1	1
ENSMUSG00002075611	ENSMUSG00002075611	ENSMUST00020182272	GO:0005634(nucleus);GO:0005737(cytoplasm)	NA	NA	NA		misc_RNA	0	0	0	0	0	0	0	0	0	0	0	1	1
ENSMUSG00000089513	Gm24875	ENSMUST00000158888	GO:0000244(spliceosomal tri-snRNP complex assembly);GO:0000353(formation of quadruple SL/U4/U5/U6 snRNP);GO:0005688(U6 snRNP);GO:0030621(U4 snRNA binding);GO:0046540(U4/U6 x U5 tri-snRNP complex)	NA	NA	NA	predicted gene, 24875 [Source:MGI Symbol;Acc:MGI:5454652]	snRNA	0	0	0	0	0	0	0	0	0	0	0	1	1
ENSMUSG00000026919	Lcn4	ENSMUST00000028283	GO:0003674(molecular_function);GO:0005550(pheromone binding);GO:0005576(extracellular region);GO:0005615(extracellular space);GO:0008150(biological_process);GO:0036094(small molecule binding)	NA	NA	NA	lipocalin 4 [Source:MGI Symbol;Acc:MGI:102668]	protein_coding	0	0	0	0	0	0	0	0	0	0	0	1	1
ENSMUSG00000118635	Gm51440	ENSMUST00000239381	NA	NA	NA	NA	predicted gene, 51440 [Source:MGI Symbol;Acc:MGI:6365034]	unprocessed_pseudogene	0	0	0	0	0	0	0	0	0	0	0	1	1
ENSMUSG00000087288	Gm13061	ENSMUST00000137962	NA	NA	NA	NA	predicted gene 13061 [Source:MGI Symbol;Acc:MGI:3650259]	lncRNA	0	0	0	0	0	0	0	0	0	0	0	1	1
ENSMUSG00000085737	Gm13442	ENSMUST00000135749	GO:0003674(molecular_function);GO:0005575(cellular_component);GO:0008150(biological_process)	NA	NA	NA	predicted gene 13442 [Source:MGI Symbol;Acc:MGI:3650661]	lncRNA	0	0	0	0	0	0	0	0	0	0	0	1	1
ENSMUSG00000102384	Gm38143	ENSMUST00000191751	NA	NA	NA	NA	predicted gene, 38143 [Source:MGI Symbol;Acc:MGI:5611371]	lncRNA	0	0	0	0	0	0	0	0	0	0	0	1	1
ENSMUSG00000100433	Gm21198	ENSMUST00000188393	NA	NA	NA	NA	predicted gene, 21198 [Source:MGI Symbol;Acc:MGI:5434553]	unprocessed_pseudogene	0	0	0	0	0	0	0	0	0	0	0	1	1
ENSMUSG00000086499	Gm16217	ENSMUST00000124182	GO:0003674(molecular_function);GO:0005575(cellular_component);GO:0008150(biological_process)	NA	NA	NA	predicted gene 16217 [Source:MGI Symbol;Acc:MGI:3801959]	lncRNA	0	0	0	0	0	0	0	0	0	0	0	1	1
ENSMUSG00000047441	Antxrl	ENSMUST00000058725	GO:0004888(transmembrane signaling receptor activity);GO:0005886(plasma membrane);GO:0009986(cell surface);GO:0016020(membrane);GO:0016021(integral component of membrane);GO:0038023(signaling receptor activity);GO:0046872(metal ion binding);GO:1901998(toxin transport)	NA	NA	NA	anthrax toxin receptor-like [Source:MGI Symbol;Acc:MGI:1925726]	protein_coding	0	0	0	0	0	0	0	0	0	0	0	1	1
ENSMUSG00000085808	Gm14718	ENSMUST00000138082	GO:0003674(molecular_function);GO:0005575(cellular_component);GO:0008150(biological_process)	NA	NA	NA	predicted gene 14718 [Source:MGI Symbol;Acc:MGI:3705113]	lncRNA	0	0	0	0	0	0	0	0	0	0	0	1	1
ENSMUSG00000077776	Gm22371	ENSMUST00000104588	GO:0005730(nucleolus);GO:0006396(RNA processing)	NA	NA	NA	predicted gene, 22371 [Source:MGI Symbol;Acc:MGI:5452148]	snoRNA	0	0	0	0	0	0	0	0	0	0	0	1	1
ENSMUSG00000097155	Gm26511	ENSMUST00000181400	NA	NA	NA	NA	predicted gene, 26511 [Source:MGI Symbol;Acc:MGI:5477005]	lncRNA	0	0	0	0	0	0	0	0	0	0	0	1	1
ENSMUSG00000118827	Gm22583	ENSMUST00000239570	GO:0000244(spliceosomal tri-snRNP complex assembly);GO:0000353(formation of quadruple SL/U4/U5/U6 snRNP);GO:0005688(U6 snRNP);GO:0030621(U4 snRNA binding);GO:0046540(U4/U6 x U5 tri-snRNP complex)	NA	NA	NA	predicted gene, 22583 [Source:MGI Symbol;Acc:MGI:5452360]	snRNA	0	0	0	0	0	0	0	0	0	0	0	1	1
ENSMUSG00000117831	Gm6995	ENSMUST00000235371	NA	NA	NA	NA	predicted gene 6995 [Source:MGI Symbol;Acc:MGI:3644599]	processed_pseudogene	0	0	0	0	0	0	0	0	0	0	0	1	1
ENSMUSG00000109346	Gm44515	ENSMUST00000209045	NA	NA	NA	NA	predicted gene 44515 [Source:MGI Symbol;Acc:MGI:5753091]	lncRNA	0	0	0	0	0	0	0	0	0	0	0	1	1
ENSMUSG00000070140	Mir483	ENSMUST00000093631	GO:0070482(response to oxygen levels);GO:0090398(cellular senescence)	05206(MicroRNAs in cancer)	NA	NA	microRNA 483 [Source:MGI Symbol;Acc:MGI:3619420]	miRNA	0	0	0	0	0	0	0	0	0	0	0	1	1
ENSMUSG00000055360	Prl2c5	ENSMUST00000143335;ENSMUST00000021778;ENSMUST00000151144;ENSMUST00000126540	GO:0001937(negative regulation of endothelial cell proliferation);GO:0005148(prolactin receptor binding);GO:0005179(hormone activity);GO:0005576(extracellular region);GO:0005615(extracellular space);GO:0007165(signal transduction);GO:0007565(female pregnancy);GO:0008284(positive regulation of cell population proliferation);GO:0030879(mammary gland development);GO:0031667(response to nutrient levels);GO:0046427(positive regulation of receptor signaling pathway via JAK-STAT);GO:1902895(positive regulation of miRNA transcription);GO:1903489(positive regulation of lactation);GO:1903489(positive regulation of lactation)	NA	NA	NA	prolactin family 2, subfamily c, member 5 [Source:MGI Symbol;Acc:MGI:1858413]	retained_intron;protein_coding	0	0	0	0	0	0	0	0	0	0	0	1	1
ENSMUSG00000108682	Gm29754	ENSMUST00000206269	NA	NA	NA	NA	predicted gene, 29754 [Source:MGI Symbol;Acc:MGI:5588913]	processed_pseudogene	0	0	0	0	0	0	0	0	0	0	0	1	1
ENSMUSG00000089183	Gm22946	ENSMUST00000158558	NA	NA	NA	NA	predicted gene, 22946 [Source:MGI Symbol;Acc:MGI:5452723]	snRNA	0	0	0	0	0	0	0	0	0	0	0	1	1
ENSMUSG00000111225	Gm47790	ENSMUST00000215521	NA	NA	NA	NA	predicted gene, 47790 [Source:MGI Symbol;Acc:MGI:6096959]	lncRNA	0	0	0	0	0	0	0	0	0	0	0	1	1
ENSMUSG00000031271	Serpina7	ENSMUST00000033626	GO:0004867(serine-type endopeptidase inhibitor activity);GO:0005615(extracellular space);GO:0010951(negative regulation of endopeptidase activity);GO:0070327(thyroid hormone transport)	04918(Thyroid hormone synthesis)	NA	NA	serine (or cysteine) peptidase inhibitor, clade A (alpha-1 antiproteinase, antitrypsin), member 7 [Source:MGI Symbol;Acc:MGI:3041197]	protein_coding	0	0	0	0	0	0	0	0	0	0	0	1	1
ENSMUSG00000106300	Gm42765	ENSMUST00000200017	NA	NA	NA	NA	predicted gene 42765 [Source:MGI Symbol;Acc:MGI:5662902]	lncRNA	0	0	0	0	0	0	0	0	0	0	0	1	1
ENSMUSG00000079031	Eif1ad2	ENSMUST00000110149	GO:0003674(molecular_function);GO:0003723(RNA binding);GO:0003743(translation initiation factor activity);GO:0005575(cellular_component);GO:0005737(cytoplasm);GO:0006412(translation);GO:0006413(translational initiation);GO:0008150(biological_process);GO:0043023(ribosomal large subunit binding)	NA	NA	NA	eukaryotic translation initiation factor 1A domain containing 2 [Source:MGI Symbol;Acc:MGI:3034635]	protein_coding	0	0	0	0	0	0	0	0	0	0	0	1	1
ENSMUSG00000101630	Gm29261	ENSMUST00000188535	NA	NA	NA	NA	predicted gene 29261 [Source:MGI Symbol;Acc:MGI:5579967]	lncRNA	0	0	0	0	0	0	0	0	0	0	0	1	1
ENSMUSG00000098043	Gm26980	ENSMUST00000183321	NA	NA	NA	NA	predicted gene, 26980 [Source:MGI Symbol;Acc:MGI:5504095]	processed_pseudogene	0	0	0	0	0	0	0	0	0	0	0	1	1
ENSMUSG00002074915	5S_rRNA	ENSMUST00020182886	NA	NA	NA	NA	5S ribosomal RNA [Source:RFAM;Acc:RF00001]	rRNA	0	0	0	0	0	0	0	0	0	0	0	1	1
ENSMUSG00000115959	Gm18494	ENSMUST00000229971	NA	NA	NA	NA	predicted gene, 18494 [Source:MGI Symbol;Acc:MGI:5010679]	processed_pseudogene	0	0	0	0	0	0	0	0	0	0	0	1	1
ENSMUSG00000107920	Gm7783	ENSMUST00000204795	NA	NA	NA	NA	predicted gene 7783 [Source:MGI Symbol;Acc:MGI:3643099]	processed_pseudogene	0	0	0	0	0	0	0	0	0	0	0	1	1
ENSMUSG00000105529	Gm9480	ENSMUST00000198038	NA	NA	NA	NA	predicted gene 9480 [Source:MGI Symbol;Acc:MGI:3779890]	processed_pseudogene	0	0	0	0	0	0	0	0	0	0	0	1	1
ENSMUSG00000088784	Gm25370	ENSMUST00000158159	GO:0005730(nucleolus);GO:0006396(RNA processing)	NA	NA	NA	predicted gene, 25370 [Source:MGI Symbol;Acc:MGI:5455147]	snoRNA	0	0	0	0	0	0	0	0	0	0	0	1	1
ENSMUSG00000104861	3110039M20Rik	ENSMUST00000127041	GO:0003674(molecular_function);GO:0005575(cellular_component);GO:0008150(biological_process)	NA	NA	NA	RIKEN cDNA 3110039M20 gene [Source:MGI Symbol;Acc:MGI:1914543]	lncRNA	0	0	0	0	0	0	0	0	0	0	0	1	1
ENSMUSG00000085257	Gm13264	ENSMUST00000138416	GO:0003674(molecular_function);GO:0005575(cellular_component);GO:0008150(biological_process)	NA	NA	NA	predicted gene 13264 [Source:MGI Symbol;Acc:MGI:3652184]	lncRNA	0	0	0	0	0	0	0	0	0	0	0	1	1
ENSMUSG00000106096	B230207O21Rik	ENSMUST00000198634	NA	NA	NA	NA	RIKEN cDNA B230207O21 gene [Source:MGI Symbol;Acc:MGI:3704213]	processed_pseudogene	0	0	0	0	0	0	0	0	0	0	0	1	1
ENSMUSG00000111399	Gm47328	ENSMUST00000216687	NA	NA	NA	NA	predicted gene, 47328 [Source:MGI Symbol;Acc:MGI:6096215]	lncRNA	0	0	0	0	0	0	0	0	0	0	0	1	1
ENSMUSG00000112323	Gm32828	ENSMUST00000218503	NA	NA	NA	NA	predicted gene, 32828 [Source:MGI Symbol;Acc:MGI:5591987]	lncRNA	0	0	0	0	0	0	0	0	0	0	0	1	1
ENSMUSG00000105582	Ighv1-68	ENSMUST00000198789	NA	NA	NA	NA	immunoglobulin heavy variable V1-68 [Source:MGI Symbol;Acc:MGI:5009923]	IG_V_pseudogene	0	0	0	0	0	0	0	0	0	0	0	1	1
ENSMUSG00002076992	7SK	ENSMUST00020181762	NA	NA	NA	NA	7SK RNA [Source:RFAM;Acc:RF00100]	misc_RNA	0	0	0	0	0	0	0	0	0	0	0	1	1
ENSMUSG00000106542	Gm43410	ENSMUST00000197510	NA	NA	NA	NA	predicted gene 43410 [Source:MGI Symbol;Acc:MGI:5663547]	TEC	0	0	0	0	0	0	0	0	0	0	0	1	1
ENSMUSG00000106425	Mir873b	ENSMUST00000197283	GO:0035195(miRNA-mediated gene silencing)	NA	NA	NA	microRNA 873b [Source:MGI Symbol;Acc:MGI:5562760]	miRNA	0	0	0	0	0	0	0	0	0	0	0	1	1
ENSMUSG00000105341	Gm43817	ENSMUST00000196459	NA	NA	NA	NA	predicted gene 43817 [Source:MGI Symbol;Acc:MGI:5663954]	TEC	0	0	0	0	0	0	0	0	0	0	0	1	1
ENSMUSG00000038925	E330034G19Rik	ENSMUST00000239244	NA	NA	NA	NA	RIKEN cDNA E330034G19 gene [Source:MGI Symbol;Acc:MGI:2145557]	processed_transcript	0	0	0	0	0	0	0	0	0	0	0	1	1
ENSMUSG00000089639	Gm2862	ENSMUST00000161524	NA	NA	NA	NA	predicted gene 2862 [Source:MGI Symbol;Acc:MGI:3781038]	processed_pseudogene	0	0	0	0	0	0	0	0	0	0	0	1	1
ENSMUSG00002075047	ENSMUSG00002075047	ENSMUST00020183084	NA	NA	NA	NA		miRNA	0	0	0	0	0	0	0	0	0	0	0	1	1
ENSMUSG00000025497	Cdhr5	ENSMUST00000167263	GO:0005509(calcium ion binding);GO:0005886(plasma membrane);GO:0005887(integral component of plasma membrane);GO:0005905(clathrin-coated pit);GO:0007155(cell adhesion);GO:0007156(homophilic cell adhesion via plasma membrane adhesion molecules);GO:0008013(beta-catenin binding);GO:0016020(membrane);GO:0016021(integral component of membrane);GO:0016324(apical plasma membrane);GO:0030154(cell differentiation);GO:0031526(brush border membrane);GO:0031528(microvillus membrane);GO:0032532(regulation of microvillus length);GO:0042995(cell projection);GO:0044214(spanning component of plasma membrane);GO:0050839(cell adhesion molecule binding);GO:0090675(intermicrovillar adhesion)	NA	NA	NA	cadherin-related family member 5 [Source:MGI Symbol;Acc:MGI:1919290]	protein_coding	0	0	0	0	0	0	0	0	0	0	0	1	1
ENSMUSG00000114302	Gm48683	ENSMUST00000223977	NA	NA	NA	NA	predicted gene, 48683 [Source:MGI Symbol;Acc:MGI:6098308]	lncRNA	0	0	0	0	0	0	0	0	0	0	0	1	1
ENSMUSG00000106973	Gm43415	ENSMUST00000201934	NA	NA	NA	NA	predicted gene 43415 [Source:MGI Symbol;Acc:MGI:5663552]	TEC	0	0	0	0	0	0	0	0	0	0	0	1	1
ENSMUSG00000086361	Gm6569	ENSMUST00000154520	GO:0003674(molecular_function);GO:0005575(cellular_component);GO:0008150(biological_process)	NA	NA	NA	predicted gene 6569 [Source:MGI Symbol;Acc:MGI:3647277]	protein_coding	0	0	0	0	0	0	0	0	0	0	0	1	1
ENSMUSG00000118516	Cyp2d13	ENSMUST00000238885	NA	NA	NA	NA	cytochrome P450, family 2, subfamily d, polypeptide 13 [Source:MGI Symbol;Acc:MGI:88605]	processed_transcript	0	0	0	0	0	0	0	0	0	0	0	1	1
ENSMUSG00000102308	2310046K23Rik	ENSMUST00000193521	GO:0003674(molecular_function);GO:0005575(cellular_component);GO:0008150(biological_process)	NA	NA	NA	RIKEN cDNA 2310046K23 gene [Source:MGI Symbol;Acc:MGI:1924218]	protein_coding	0	0	0	0	0	0	0	0	0	0	0	1	1
ENSMUSG00000096235	Gm5123	ENSMUST00000121905	NA	NA	NA	NA	predicted pseudogene 5123 [Source:MGI Symbol;Acc:MGI:3643621]	processed_pseudogene	0	0	0	0	0	0	0	0	0	0	0	1	1
ENSMUSG00000119735	Gm22092	ENSMUST00000240534	GO:0000244(spliceosomal tri-snRNP complex assembly);GO:0000353(formation of quadruple SL/U4/U5/U6 snRNP);GO:0003674(molecular_function);GO:0005688(U6 snRNP);GO:0008150(biological_process);GO:0016607(nuclear speck);GO:0030621(U4 snRNA binding);GO:0046540(U4/U6 x U5 tri-snRNP complex)	NA	NA	NA	predicted gene, 22092 [Source:MGI Symbol;Acc:MGI:5451869]	snRNA	0	0	0	0	0	0	0	0	0	0	0	1	1
ENSMUSG00000119572	Gm24753	ENSMUST00000239750	GO:0000244(spliceosomal tri-snRNP complex assembly);GO:0000353(formation of quadruple SL/U4/U5/U6 snRNP);GO:0003674(molecular_function);GO:0005688(U6 snRNP);GO:0008150(biological_process);GO:0016607(nuclear speck);GO:0030621(U4 snRNA binding);GO:0046540(U4/U6 x U5 tri-snRNP complex)	NA	NA	NA	predicted gene, 24753 [Source:MGI Symbol;Acc:MGI:5454530]	snRNA	0	0	0	0	0	0	0	0	0	0	0	1	1
ENSMUSG00000105739	Gm5708	ENSMUST00000196289	NA	NA	NA	NA	predicted gene 5708 [Source:MGI Symbol;Acc:MGI:3647478]	processed_pseudogene	0	0	0	0	0	0	0	0	0	0	0	1	1
ENSMUSG00002076600	7SK	ENSMUST00020182768	NA	NA	NA	NA	7SK RNA [Source:RFAM;Acc:RF00100]	misc_RNA	0	0	0	0	0	0	0	0	0	0	0	1	1
ENSMUSG00000086474	9130204K15Rik	ENSMUST00000131441	GO:0003674(molecular_function);GO:0005575(cellular_component);GO:0008150(biological_process)	NA	NA	NA	RIKEN cDNA 9130204K15 gene [Source:MGI Symbol;Acc:MGI:2441733]	lncRNA	0	0	0	0	0	0	0	0	0	0	0	1	1
ENSMUSG00000087570	Gm13647	ENSMUST00000154654	GO:0003674(molecular_function);GO:0005575(cellular_component);GO:0008150(biological_process)	NA	NA	NA	predicted gene 13647 [Source:MGI Symbol;Acc:MGI:3652030]	lncRNA	0	0	0	0	0	0	0	0	0	0	0	1	1
ENSMUSG00000115326	Gm35019	ENSMUST00000226812	NA	NA	NA	NA	predicted gene, 35019 [Source:MGI Symbol;Acc:MGI:5594178]	lncRNA	0	0	0	0	0	0	0	0	0	0	0	1	1
ENSMUSG00000083196	Gm15272	ENSMUST00000120865	NA	NA	NA	NA	predicted gene 15272 [Source:MGI Symbol;Acc:MGI:3705755]	processed_pseudogene	0	0	0	0	0	0	0	0	0	0	0	1	1
ENSMUSG00000104604	Gm42915	ENSMUST00000197478	NA	NA	NA	NA	predicted gene 42915 [Source:MGI Symbol;Acc:MGI:5663052]	processed_pseudogene	0	0	0	0	0	0	0	0	0	0	0	1	1
ENSMUSG00000095547	Gm10719	ENSMUST00000099047	GO:0003674(molecular_function);GO:0005575(cellular_component);GO:0008150(biological_process);GO:0016020(membrane);GO:0016021(integral component of membrane)	NA	NA	NA	predicted gene 10719 [Source:MGI Symbol;Acc:MGI:3641690]	protein_coding	0	0	0	0	0	0	0	0	0	0	0	1	1
ENSMUSG00000083128	Gm12723	ENSMUST00000120700	NA	NA	NA	NA	predicted gene 12723 [Source:MGI Symbol;Acc:MGI:3652213]	processed_pseudogene	0	0	0	0	0	0	0	0	0	0	0	1	1
ENSMUSG00000091123	Gm17181	ENSMUST00000168856	NA	NA	NA	NA	predicted gene 17181 [Source:MGI Symbol;Acc:MGI:4938008]	processed_pseudogene	0	0	0	0	0	0	0	0	0	0	0	1	1
ENSMUSG00000117270	Gm49953	ENSMUST00000233380	NA	NA	NA	NA	predicted gene, 49953 [Source:MGI Symbol;Acc:MGI:6270673]	lncRNA	0	0	0	0	0	0	0	0	0	0	0	1	1
ENSMUSG00000106786	Gm42781	ENSMUST00000201317	NA	NA	NA	NA	predicted gene 42781 [Source:MGI Symbol;Acc:MGI:5662918]	TEC	0	0	0	0	0	0	0	0	0	0	0	1	1
ENSMUSG00000113353	Gm18878	ENSMUST00000223071	NA	NA	NA	NA	predicted gene, 18878 [Source:MGI Symbol;Acc:MGI:5011063]	processed_pseudogene	0	0	0	0	0	0	0	0	0	0	0	1	1
ENSMUSG00000116132	Gm49428	ENSMUST00000229164	NA	NA	NA	NA	predicted gene, 49428 [Source:MGI Symbol;Acc:MGI:6155065]	lncRNA	0	0	0	0	0	0	0	0	0	0	0	1	1
ENSMUSG00000100251	Gm29615	ENSMUST00000185371	NA	NA	NA	NA	predicted gene 29615 [Source:MGI Symbol;Acc:MGI:5580321]	unprocessed_pseudogene	0	0	0	0	0	0	0	0	0	0	0	1	1
ENSMUSG00000109942	Gm45262	ENSMUST00000209917	NA	NA	NA	NA	predicted gene 45262 [Source:MGI Symbol;Acc:MGI:5791098]	TEC	0	0	0	0	0	0	0	0	0	0	0	1	1
ENSMUSG00000087053	Gm15082	ENSMUST00000147045	GO:0003674(molecular_function);GO:0005575(cellular_component);GO:0008150(biological_process)	NA	NA	NA	predicted gene 15082 [Source:MGI Symbol;Acc:MGI:3705124]	lncRNA	0	0	0	0	0	0	0	0	0	0	0	1	1
ENSMUSG00000071179	Serpina16	ENSMUST00000164148	GO:0004867(serine-type endopeptidase inhibitor activity);GO:0005615(extracellular space);GO:0010951(negative regulation of endopeptidase activity)	NA	NA	NA	serine (or cysteine) peptidase inhibitor, clade A (alpha-1 antiproteinase, antitrypsin), member 16 [Source:MGI Symbol;Acc:MGI:2684892]	protein_coding	0	0	0	0	0	0	0	0	0	0	0	1	1
ENSMUSG00000114249	Gm47709	ENSMUST00000225533	NA	NA	NA	NA	predicted gene, 47709 [Source:MGI Symbol;Acc:MGI:6096829]	lncRNA	0	0	0	0	0	0	0	0	0	0	0	1	1
ENSMUSG00000047960	Olfr186	ENSMUST00000062380;ENSMUST00000216415	GO:0003008(system process);GO:0004930(G protein-coupled receptor activity);GO:0004984(olfactory receptor activity);GO:0005549(odorant binding);GO:0005886(plasma membrane);GO:0007165(signal transduction);GO:0007186(G protein-coupled receptor signaling pathway);GO:0007608(sensory perception of smell);GO:0016020(membrane);GO:0016021(integral component of membrane);GO:0038023(signaling receptor activity);GO:0050896(response to stimulus);GO:0050911(detection of chemical stimulus involved in sensory perception of smell);GO:0050911(detection of chemical stimulus involved in sensory perception of smell)	04740(Olfactory transduction);04740(Olfactory transduction)	NA	NA	olfactory receptor 186 [Source:MGI Symbol;Acc:MGI:3030020]	protein_coding	0	0	0	0	0	0	0	0	0	0	0	1	1
ENSMUSG00000120557	ENSMUSG00000120557	ENSMUST00000244149	NA	NA	NA	NA	novel transcript	lncRNA	0	0	0	0	0	0	0	0	0	0	0	1	1
ENSMUSG00000110880	Gm48431	ENSMUST00000214753	NA	NA	NA	NA	predicted gene, 48431 [Source:MGI Symbol;Acc:MGI:6097933]	unprocessed_pseudogene	0	0	0	0	0	0	0	0	0	0	0	1	1
ENSMUSG00000091019	Gm7502	ENSMUST00000169235	NA	NA	NA	NA	predicted gene 7502 [Source:MGI Symbol;Acc:MGI:3643245]	processed_pseudogene	0	0	0	0	0	0	0	0	0	0	0	1	1
ENSMUSG00002076775	7SK	ENSMUST00020182586	NA	NA	NA	NA	7SK RNA [Source:RFAM;Acc:RF00100]	misc_RNA	0	0	0	0	0	0	0	0	0	0	0	1	1
ENSMUSG00002076298	ENSMUSG00002076298	ENSMUST00020181670	NA	NA	NA	NA		miRNA	0	0	0	0	0	0	0	0	0	0	0	1	1
ENSMUSG00000102851	Gm18956	ENSMUST00000192857	NA	NA	NA	NA	predicted gene, 18956 [Source:MGI Symbol;Acc:MGI:5011141]	processed_pseudogene	0	0	0	0	0	0	0	0	0	0	0	1	1
ENSMUSG00000083362	Gm8606	ENSMUST00000121482	NA	NA	NA	NA	predicted gene 8606 [Source:MGI Symbol;Acc:MGI:3646345]	processed_pseudogene	0	0	0	0	0	0	0	0	0	0	0	1	1
ENSMUSG00000109482	Gm4756	ENSMUST00000208039	NA	NA	NA	NA	predicted gene 4756 [Source:MGI Symbol;Acc:MGI:3644906]	protein_coding	0	0	0	0	0	0	0	0	0	0	0	1	1
ENSMUSG00000099879	Gm29123	ENSMUST00000185808	NA	NA	NA	NA	predicted gene 29123 [Source:MGI Symbol;Acc:MGI:5579829]	lncRNA	0	0	0	0	0	0	0	0	0	0	0	1	1
ENSMUSG00002076792	U6	ENSMUST00020181922	NA	NA	NA	NA	U6 spliceosomal RNA [Source:RFAM;Acc:RF00026]	snRNA	0	0	0	0	0	0	0	0	0	0	0	1	1
ENSMUSG00000116289	Gm31342	ENSMUST00000230911	NA	NA	NA	NA	predicted gene, 31342 [Source:MGI Symbol;Acc:MGI:5590501]	lncRNA	0	0	0	0	0	0	0	0	0	0	0	1	1
ENSMUSG00000031965	Tbx20	ENSMUST00000052946	GO:0000122(negative regulation of transcription by RNA polymerase II);GO:0000977(RNA polymerase II transcription regulatory region sequence-specific DNA binding);GO:0000978(RNA polymerase II cis-regulatory region sequence-specific DNA binding);GO:0000981(DNA-binding transcription factor activity, RNA polymerase II-specific);GO:0001228(DNA-binding transcription activator activity, RNA polymerase II-specific);GO:0001569(branching involved in blood vessel morphogenesis);GO:0001570(vasculogenesis);GO:0001708(cell fate specification);GO:0001947(heart looping);GO:0003143(embryonic heart tube morphogenesis);GO:0003148(outflow tract septum morphogenesis);GO:0003151(outflow tract morphogenesis);GO:0003171(atrioventricular valve development);GO:0003175(tricuspid valve development);GO:0003176(aortic valve development);GO:0003180(aortic valve morphogenesis);GO:0003193(pulmonary valve formation);GO:0003203(endocardial cushion morphogenesis);GO:0003207(cardiac chamber formation);GO:0003215(cardiac right ventricle morphogenesis);GO:0003272(endocardial cushion formation);GO:0003279(cardiac septum development);GO:0003344(pericardium morphogenesis);GO:0003677(DNA binding);GO:0003700(DNA-binding transcription factor activity);GO:0005634(nucleus);GO:0005737(cytoplasm);GO:0006355(regulation of DNA-templated transcription);GO:0006357(regulation of transcription by RNA polymerase II);GO:0006936(muscle contraction);GO:0008015(blood circulation);GO:0008283(cell population proliferation);GO:0009953(dorsal/ventral pattern formation);GO:0010717(regulation of epithelial to mesenchymal transition);GO:0010718(positive regulation of epithelial to mesenchymal transition);GO:0010991(negative regulation of SMAD protein complex assembly);GO:0014031(mesenchymal cell development);GO:0021524(visceral motor neuron differentiation);GO:0030513(positive regulation of BMP signaling pathway);GO:0035050(embryonic heart tube development);GO:0035922(foramen ovale closure);GO:0036302(atrioventricular canal development);GO:0036306(embryonic heart tube elongation);GO:0045892(negative regulation of DNA-templated transcription);GO:0045893(positive regulation of DNA-templated transcription);GO:0045944(positive regulation of transcription by RNA polymerase II);GO:0055008(cardiac muscle tissue morphogenesis);GO:0060045(positive regulation of cardiac muscle cell proliferation);GO:0060413(atrial septum morphogenesis);GO:0060577(pulmonary vein morphogenesis);GO:0061629(RNA polymerase II-specific DNA-binding transcription factor binding);GO:0097475(motor neuron migration);GO:1990837(sequence-specific double-stranded DNA binding)	NA	NA	NA	T-box 20 [Source:MGI Symbol;Acc:MGI:1888496]	protein_coding	0	0	0	0	0	0	0	0	0	0	0	1	1
ENSMUSG00000098279	Mir6908	ENSMUST00000184056	NA	NA	NA	NA	microRNA 6908 [Source:MGI Symbol;Acc:MGI:5531209]	miRNA	0	0	0	0	0	0	0	0	0	0	0	1	1
ENSMUSG00000110520	Gm45776	ENSMUST00000212366	NA	NA	NA	NA	predicted gene 45776 [Source:MGI Symbol;Acc:MGI:5804891]	TEC	0	0	0	0	0	0	0	0	0	0	0	1	1
ENSMUSG00000102328	Gm37793	ENSMUST00000195548	NA	NA	NA	NA	predicted gene, 37793 [Source:MGI Symbol;Acc:MGI:5611021]	unprocessed_pseudogene	0	0	0	0	0	0	0	0	0	0	0	1	1
ENSMUSG00000112562	Gm48451	ENSMUST00000218152	NA	NA	NA	NA	predicted gene, 48451 [Source:MGI Symbol;Acc:MGI:6097964]	processed_pseudogene	0	0	0	0	0	0	0	0	0	0	0	1	1
ENSMUSG00000099832	Gm29025	ENSMUST00000186756	NA	NA	NA	NA	predicted gene 29025 [Source:MGI Symbol;Acc:MGI:5579731]	lncRNA	0	0	0	0	0	0	0	0	0	0	0	1	1
ENSMUSG00002075913	ENSMUSG00002075913	ENSMUST00020182984	NA	NA	NA	NA		miRNA	0	0	0	0	0	0	0	0	0	0	0	1	1
ENSMUSG00000105068	Gm30835	ENSMUST00000198825	NA	NA	NA	NA	predicted gene, 30835 [Source:MGI Symbol;Acc:MGI:5589994]	lncRNA	0	0	0	0	0	0	0	0	0	0	0	1	1
ENSMUSG00002076530	ENSMUSG00002076530	ENSMUST00020181785	NA	NA	NA	NA		miRNA	0	0	0	0	0	0	0	0	0	0	0	1	1
ENSMUSG00000117158	Gm49866	ENSMUST00000233030	NA	NA	NA	NA	predicted gene, 49866 [Source:MGI Symbol;Acc:MGI:6270541]	processed_pseudogene	0	0	0	0	0	0	0	0	0	0	0	1	1
ENSMUSG00000030378	Sult2a8	ENSMUST00000063509	GO:0003824(catalytic activity);GO:0004027(alcohol sulfotransferase activity);GO:0005737(cytoplasm);GO:0005829(cytosol);GO:0006068(ethanol catabolic process);GO:0006629(lipid metabolic process);GO:0006805(xenobiotic metabolic process);GO:0008146(sulfotransferase activity);GO:0008202(steroid metabolic process);GO:0008203(cholesterol metabolic process);GO:0016042(lipid catabolic process);GO:0016740(transferase activity);GO:0030573(bile acid catabolic process);GO:0042403(thyroid hormone metabolic process);GO:0047704(bile-salt sulfotransferase activity);GO:0050294(steroid sulfotransferase activity);GO:0050427(3'-phosphoadenosine 5'-phosphosulfate metabolic process);GO:0050656(3'-phosphoadenosine 5'-phosphosulfate binding);GO:0051923(sulfation)	00980(Metabolism of xenobiotics by cytochrome P450);04976(Bile secretion);05204(Chemical carcinogenesis)	K11822	EC:2.8.2.14	sulfotransferase family 2A, dehydroepiandrosterone (DHEA)-preferring, member 8 [Source:MGI Symbol;Acc:MGI:1924221]	protein_coding	0	0	0	0	0	0	0	0	0	0	0	1	1
ENSMUSG00000102714	Gm37618	ENSMUST00000192891	NA	NA	NA	NA	predicted gene, 37618 [Source:MGI Symbol;Acc:MGI:5610846]	TEC	0	0	0	0	0	0	0	0	0	0	0	1	1
ENSMUSG00000120306	ENSMUSG00000120306	ENSMUST00000242444	NA	NA	NA	NA	novel transcript	lncRNA	0	0	0	0	0	0	0	0	0	0	0	1	1
ENSMUSG00000065320	Gm22056	ENSMUST00000083386	GO:0000244(spliceosomal tri-snRNP complex assembly);GO:0000353(formation of quadruple SL/U4/U5/U6 snRNP);GO:0005688(U6 snRNP);GO:0030621(U4 snRNA binding);GO:0046540(U4/U6 x U5 tri-snRNP complex)	NA	NA	NA	predicted gene, 22056 [Source:MGI Symbol;Acc:MGI:5451833]	snRNA	0	0	0	0	0	0	0	0	0	0	0	1	1
ENSMUSG00000038754	Elovl3	ENSMUST00000043739;ENSMUST00000237098	GO:0005783(endoplasmic reticulum);GO:0005789(endoplasmic reticulum membrane);GO:0006629(lipid metabolic process);GO:0006631(fatty acid metabolic process);GO:0006633(fatty acid biosynthetic process);GO:0006636(unsaturated fatty acid biosynthetic process);GO:0008610(lipid biosynthetic process);GO:0009922(fatty acid elongase activity);GO:0016020(membrane);GO:0016021(integral component of membrane);GO:0016740(transferase activity);GO:0019367(fatty acid elongation, saturated fatty acid);GO:0030148(sphingolipid biosynthetic process);GO:0030176(integral component of endoplasmic reticulum membrane);GO:0034625(fatty acid elongation, monounsaturated fatty acid);GO:0034626(fatty acid elongation, polyunsaturated fatty acid);GO:0035338(long-chain fatty-acyl-CoA biosynthetic process);GO:0042761(very long-chain fatty acid biosynthetic process);GO:0044249(cellular biosynthetic process);GO:0044255(cellular lipid metabolic process);GO:0102336(3-oxo-arachidoyl-CoA synthase activity);GO:0102338(3-oxo-lignoceronyl-CoA synthase activity);GO:0102756(very-long-chain 3-ketoacyl-CoA synthase activity);GO:0120162(positive regulation of cold-induced thermogenesis);GO:0120162(positive regulation of cold-induced thermogenesis)	00062(Fatty acid elongation);01040(Biosynthesis of unsaturated fatty acids);01100(Metabolic pathways);01212(Fatty acid metabolism);01212(Fatty acid metabolism)	K10248	EC:2.3.1.199	elongation of very long chain fatty acids (FEN1/Elo2, SUR4/Elo3, yeast)-like 3 [Source:MGI Symbol;Acc:MGI:1195976]	protein_coding	0	0	0	0	0	0	0	0	0	0	0	1	1
ENSMUSG00000113041	Gm48302	ENSMUST00000222965	NA	NA	NA	NA	predicted gene, 48302 [Source:MGI Symbol;Acc:MGI:6097746]	lncRNA	0	0	0	0	0	0	0	0	0	0	0	1	1
ENSMUSG00002075804	5S_rRNA	ENSMUST00020182721	GO:0003735(structural constituent of ribosome);GO:0005840(ribosome)	NA	NA	NA	5S ribosomal RNA [Source:RFAM;Acc:RF00001]	rRNA	0	0	0	0	0	0	0	0	0	0	0	1	1
ENSMUSG00000113023	Gm47686	ENSMUST00000220911	NA	NA	NA	NA	predicted gene, 47686 [Source:MGI Symbol;Acc:MGI:6096790]	processed_pseudogene	0	0	0	0	0	0	0	0	0	0	0	1	1
ENSMUSG00000080851	Gm12094	ENSMUST00000121781	NA	NA	NA	NA	predicted gene 12094 [Source:MGI Symbol;Acc:MGI:3650094]	processed_pseudogene	0	0	0	0	0	0	0	0	0	0	0	1	1
ENSMUSG00000120700	ENSMUSG00000120700	ENSMUST00000245289	NA	NA	NA	NA	novel transcript	lncRNA	0	0	0	0	0	0	0	0	0	0	0	1	1
ENSMUSG00000096424	Olfr885	ENSMUST00000081985	GO:0003008(system process);GO:0004930(G protein-coupled receptor activity);GO:0004984(olfactory receptor activity);GO:0005549(odorant binding);GO:0005886(plasma membrane);GO:0007165(signal transduction);GO:0007186(G protein-coupled receptor signaling pathway);GO:0007608(sensory perception of smell);GO:0016020(membrane);GO:0016021(integral component of membrane);GO:0038023(signaling receptor activity);GO:0050896(response to stimulus);GO:0050911(detection of chemical stimulus involved in sensory perception of smell)	04740(Olfactory transduction)	NA	NA	olfactory receptor 885 [Source:MGI Symbol;Acc:MGI:3030719]	protein_coding	0	0	0	0	0	0	0	0	0	0	0	1	1
ENSMUSG00000112970	Gm49370	ENSMUST00000220531	NA	NA	NA	NA	predicted gene, 49370 [Source:MGI Symbol;Acc:MGI:6121587]	processed_pseudogene	0	0	0	0	0	0	0	0	0	0	0	1	1
ENSMUSG00000077757	Gm23532	ENSMUST00000104569	GO:0005730(nucleolus);GO:0006396(RNA processing)	NA	NA	NA	predicted gene, 23532 [Source:MGI Symbol;Acc:MGI:5453309]	snoRNA	0	0	0	0	0	0	0	0	0	0	0	1	1
ENSMUSG00000104585	4921511C10Rik	ENSMUST00000200412	GO:0003674(molecular_function);GO:0005575(cellular_component);GO:0008150(biological_process)	NA	NA	NA	RIKEN cDNA 4921511C10 gene [Source:MGI Symbol;Acc:MGI:1918174]	lncRNA	0	0	0	0	0	0	0	0	0	0	0	1	1
ENSMUSG00000119149	Gm26189	ENSMUST00000239765	GO:0000244(spliceosomal tri-snRNP complex assembly);GO:0000353(formation of quadruple SL/U4/U5/U6 snRNP);GO:0005688(U6 snRNP);GO:0030621(U4 snRNA binding);GO:0046540(U4/U6 x U5 tri-snRNP complex)	NA	NA	NA	predicted gene, 26189 [Source:MGI Symbol;Acc:MGI:5455966]	snRNA	0	0	0	0	0	0	0	0	0	0	0	1	1
ENSMUSG00000092218	Gm20529	ENSMUST00000173683	NA	NA	NA	NA	predicted gene 20529 [Source:MGI Symbol;Acc:MGI:5141994]	lncRNA	0	0	0	0	0	0	0	0	0	0	0	1	1
ENSMUSG00000108341	Gm44746	ENSMUST00000205565	NA	NA	NA	NA	predicted gene 44746 [Source:MGI Symbol;Acc:MGI:5753322]	TEC	0	0	0	0	0	0	0	0	0	0	0	1	1
ENSMUSG00000104626	Gm42675	ENSMUST00000197552	NA	NA	NA	NA	predicted gene 42675 [Source:MGI Symbol;Acc:MGI:5662812]	TEC	0	0	0	0	0	0	0	0	0	0	0	1	1
ENSMUSG00000024041	Cryaa	ENSMUST00000228305;ENSMUST00000019192	GO:0001666(response to hypoxia);GO:0001934(positive regulation of protein phosphorylation);GO:0002088(lens development in camera-type eye);GO:0002089(lens morphogenesis in camera-type eye);GO:0005198(structural molecule activity);GO:0005212(structural constituent of eye lens);GO:0005515(protein binding);GO:0005634(nucleus);GO:0005654(nucleoplasm);GO:0005737(cytoplasm);GO:0005829(cytosol);GO:0006457(protein folding);GO:0006915(apoptotic process);GO:0007005(mitochondrion organization);GO:0007015(actin filament organization);GO:0007017(microtubule-based process);GO:0007021(tubulin complex assembly);GO:0007601(visual perception);GO:0010629(negative regulation of gene expression);GO:0030307(positive regulation of cell growth);GO:0032387(negative regulation of intracellular transport);GO:0032991(protein-containing complex);GO:0042542(response to hydrogen peroxide);GO:0042802(identical protein binding);GO:0043010(camera-type eye development);GO:0043066(negative regulation of apoptotic process);GO:0043154(negative regulation of cysteine-type endopeptidase activity involved in apoptotic process);GO:0046872(metal ion binding);GO:0048596(embryonic camera-type eye morphogenesis);GO:0050821(protein stabilization);GO:0051082(unfolded protein binding);GO:0060561(apoptotic process involved in morphogenesis);GO:0070141(response to UV-A);GO:0070309(lens fiber cell morphogenesis);GO:0070309(lens fiber cell morphogenesis)	04141(Protein processing in endoplasmic reticulum);04141(Protein processing in endoplasmic reticulum)	NA	NA	crystallin, alpha A [Source:MGI Symbol;Acc:MGI:88515]	retained_intron;protein_coding	0	0	0	0	0	0	0	0	0	0	0	1	1
ENSMUSG00002076185	ENSMUSG00002076185	ENSMUST00020181763	NA	NA	NA	NA		miRNA	0	0	0	0	0	0	0	0	0	0	0	1	1
ENSMUSG00000086862	Gm13546	ENSMUST00000138444	GO:0003674(molecular_function);GO:0005575(cellular_component);GO:0008150(biological_process)	NA	NA	NA	predicted gene 13546 [Source:MGI Symbol;Acc:MGI:3649666]	lncRNA	0	0	0	0	0	0	0	0	0	0	0	1	1
ENSMUSG00000109600	Gm18212	ENSMUST00000211678	NA	NA	NA	NA	predicted gene, 18212 [Source:MGI Symbol;Acc:MGI:5010397]	processed_pseudogene	0	0	0	0	0	0	0	0	0	0	0	1	1
ENSMUSG00000105421	5830411K02Rik	ENSMUST00000200000	NA	NA	NA	NA	RIKEN cDNA 5830411K02 gene [Source:MGI Symbol;Acc:MGI:1923267]	TEC	0	0	0	0	0	0	0	0	0	0	0	1	1
ENSMUSG00000044903	Psg22	ENSMUST00000208221	GO:0001525(angiogenesis);GO:0001819(positive regulation of cytokine production);GO:0002682(regulation of immune system process);GO:0005576(extracellular region);GO:0005886(plasma membrane);GO:0006909(phagocytosis);GO:0007165(signal transduction);GO:0007565(female pregnancy);GO:0009986(cell surface);GO:0045545(syndecan binding);GO:0045766(positive regulation of angiogenesis);GO:0060907(positive regulation of macrophage cytokine production);GO:0071604(transforming growth factor beta production);GO:0071636(positive regulation of transforming growth factor beta production);GO:1990782(protein tyrosine kinase binding)	NA	NA	NA	pregnancy-specific glycoprotein 22 [Source:MGI Symbol;Acc:MGI:1891354]	protein_coding	0	0	0	0	0	0	0	0	0	0	0	1	1
ENSMUSG00000064948	Gm23241	ENSMUST00000083014	GO:0000244(spliceosomal tri-snRNP complex assembly);GO:0000353(formation of quadruple SL/U4/U5/U6 snRNP);GO:0005688(U6 snRNP);GO:0030621(U4 snRNA binding);GO:0046540(U4/U6 x U5 tri-snRNP complex)	NA	NA	NA	predicted gene, 23241 [Source:MGI Symbol;Acc:MGI:5453018]	snRNA	0	0	0	0	0	0	0	0	0	0	0	1	1
ENSMUSG00000110081	Gm19164	ENSMUST00000210667	NA	NA	NA	NA	predicted gene, 19164 [Source:MGI Symbol;Acc:MGI:5011349]	processed_pseudogene	0	0	0	0	0	0	0	0	0	0	0	1	1
ENSMUSG00000083288	Csnk2a1-ps2	ENSMUST00000118846	NA	NA	NA	NA	casein kinase 2, alpha 1 polypeptide, pseudogene 2 [Source:MGI Symbol;Acc:MGI:88545]	processed_pseudogene	0	0	0	0	0	0	0	0	0	0	0	1	1
ENSMUSG00000096327	Gm21980	ENSMUST00000180032	NA	NA	NA	NA	predicted gene 21980 [Source:MGI Symbol;Acc:MGI:5439449]	lncRNA	0	0	0	0	0	0	0	0	0	0	0	1	1
ENSMUSG00000057037	Cfhr1	ENSMUST00000023965;ENSMUST00000161224	GO:0032991(protein-containing complex);GO:0042802(identical protein binding);GO:0042802(identical protein binding)	04610(Complement and coagulation cascades);04610(Complement and coagulation cascades)	NA	NA	complement factor H-related 1 [Source:MGI Symbol;Acc:MGI:2138169]	protein_coding	0	0	0	0	0	0	0	0	0	0	0	1	1
ENSMUSG00002075577	5S_rRNA	ENSMUST00020183250	NA	NA	NA	NA	5S ribosomal RNA [Source:RFAM;Acc:RF00001]	rRNA	0	0	0	0	0	0	0	0	0	0	0	1	1
ENSMUSG00000103591	Gm38365	ENSMUST00000195720	NA	NA	NA	NA	predicted gene, 38365 [Source:MGI Symbol;Acc:MGI:5611593]	TEC	0	0	0	0	0	0	0	0	0	0	0	1	1
ENSMUSG00000114310	Gm48602	ENSMUST00000225152	NA	NA	NA	NA	predicted gene, 48602 [Source:MGI Symbol;Acc:MGI:6098182]	TEC	0	0	0	0	0	0	0	0	0	0	0	1	1
ENSMUSG00000094113	5430401F13Rik	ENSMUST00000161385	GO:0003674(molecular_function);GO:0005575(cellular_component);GO:0008150(biological_process)	NA	NA	NA	RIKEN cDNA 5430401F13 gene [Source:MGI Symbol;Acc:MGI:1918642]	protein_coding	0	0	0	0	0	0	0	0	0	0	0	1	1
ENSMUSG00000096674	Mup15	ENSMUST00000095049	GO:0003674(molecular_function);GO:0005549(odorant binding);GO:0005550(pheromone binding);GO:0005576(extracellular region);GO:0005615(extracellular space);GO:0008150(biological_process);GO:0036094(small molecule binding)	NA	NA	NA	major urinary protein 15 [Source:MGI Symbol;Acc:MGI:3780235]	protein_coding	0	0	0	0	0	0	0	0	0	0	0	1	1
ENSMUSG00000105015	Gm6059	ENSMUST00000196903	NA	NA	NA	NA	predicted gene 6059 [Source:MGI Symbol;Acc:MGI:3779549]	processed_pseudogene	0	0	0	0	0	0	0	0	0	0	0	1	1
ENSMUSG00000095821	Tcstv3	ENSMUST00000178349	GO:0003674(molecular_function);GO:0005575(cellular_component);GO:0008150(biological_process)	NA	NA	NA	2-cell-stage, variable group, member 3 [Source:MGI Symbol;Acc:MGI:2675349]	protein_coding	0	0	0	0	0	0	0	0	0	0	0	1	1
ENSMUSG00000068487	Ndufa11b	ENSMUST00000132879	NA	NA	NA	NA	NADH:ubiquinone oxidoreductase subunit A11B [Source:MGI Symbol;Acc:MGI:3645174]	processed_pseudogene	0	0	0	0	0	0	0	0	0	0	0	1	1
ENSMUSG00000097914	Gm26838	ENSMUST00000180485	NA	NA	NA	NA	predicted gene, 26838 [Source:MGI Symbol;Acc:MGI:5477332]	lncRNA	0	0	0	0	0	0	0	0	0	0	0	1	1
ENSMUSG00000085319	Gm13330	ENSMUST00000136400	GO:0003674(molecular_function);GO:0005575(cellular_component);GO:0008150(biological_process)	NA	NA	NA	predicted gene 13330 [Source:MGI Symbol;Acc:MGI:3649452]	lncRNA	0	0	0	0	0	0	0	0	0	0	0	1	1
ENSMUSG00000109493	Gm45208	ENSMUST00000207461	GO:0000407(phagophore assembly site);GO:0000422(autophagy of mitochondrion);GO:0005515(protein binding);GO:0005829(cytosol);GO:0006497(protein lipidation);GO:0006914(autophagy);GO:0016020(membrane);GO:0016021(integral component of membrane);GO:0019898(extrinsic component of membrane);GO:0032266(phosphatidylinositol-3-phosphate binding);GO:0034045(phagophore assembly site membrane);GO:0034497(protein localization to phagophore assembly site);GO:0044804(autophagy of nucleus);GO:0080025(phosphatidylinositol-3,5-bisphosphate binding)	NA	NA	NA	predicted gene 45208 [Source:MGI Symbol;Acc:MGI:5753784]	nonsense_mediated_decay	0	0	0	0	0	0	0	0	0	0	0	1	1
ENSMUSG00000094282	Cfap73	ENSMUST00000177908	GO:0003341(cilium movement);GO:0003674(molecular_function);GO:0005575(cellular_component);GO:0005737(cytoplasm);GO:0005856(cytoskeleton);GO:0005929(cilium);GO:0008150(biological_process);GO:0031514(motile cilium);GO:0036159(inner dynein arm assembly);GO:0042995(cell projection);GO:0070840(dynein complex binding);GO:0097545(axonemal outer doublet)	NA	NA	NA	cilia and flagella associated protein 73 [Source:MGI Symbol;Acc:MGI:3779542]	protein_coding	0	0	0	0	0	0	0	0	0	0	0	1	1
ENSMUSG00000086069	Gm13708	ENSMUST00000145170	GO:0003674(molecular_function);GO:0005575(cellular_component);GO:0008150(biological_process)	NA	NA	NA	predicted gene 13708 [Source:MGI Symbol;Acc:MGI:3651236]	lncRNA	0	0	0	0	0	0	0	0	0	0	0	1	1
ENSMUSG00000093671	Gm20656	ENSMUST00000176925	NA	NA	NA	NA	predicted gene 20656 [Source:MGI Symbol;Acc:MGI:5313103]	unprocessed_pseudogene	0	0	0	0	0	0	0	0	0	0	0	1	1
ENSMUSG00000079162	Trim43b	ENSMUST00000167113	GO:0005737(cytoplasm);GO:0005829(cytosol);GO:0008270(zinc ion binding);GO:0010468(regulation of gene expression);GO:0016567(protein ubiquitination);GO:0019901(protein kinase binding);GO:0045087(innate immune response);GO:0046872(metal ion binding);GO:0061630(ubiquitin protein ligase activity)	NA	NA	NA	tripartite motif-containing 43B [Source:MGI Symbol;Acc:MGI:3648996]	protein_coding	0	0	0	0	0	0	0	0	0	0	0	1	1
ENSMUSG00000098255	Gm27223	ENSMUST00000184653	NA	NA	NA	NA	predicted gene 27223 [Source:MGI Symbol;Acc:MGI:5521066]	lncRNA	0	0	0	0	0	0	0	0	0	0	0	1	1
ENSMUSG00000091382	Vmn1r18	ENSMUST00000228574	GO:0004930(G protein-coupled receptor activity);GO:0005550(pheromone binding);GO:0005886(plasma membrane);GO:0005887(integral component of plasma membrane);GO:0007165(signal transduction);GO:0007186(G protein-coupled receptor signaling pathway);GO:0007606(sensory perception of chemical stimulus);GO:0016020(membrane);GO:0016021(integral component of membrane);GO:0016503(pheromone receptor activity);GO:0019236(response to pheromone)	NA	NA	NA	vomeronasal 1 receptor 18 [Source:MGI Symbol;Acc:MGI:2159462]	protein_coding	0	0	0	0	0	0	0	0	0	0	0	1	1
ENSMUSG00000089399	Gm23312	ENSMUST00000158774	GO:0000244(spliceosomal tri-snRNP complex assembly);GO:0000353(formation of quadruple SL/U4/U5/U6 snRNP);GO:0005688(U6 snRNP);GO:0030621(U4 snRNA binding);GO:0046540(U4/U6 x U5 tri-snRNP complex)	NA	NA	NA	predicted gene, 23312 [Source:MGI Symbol;Acc:MGI:5453089]	snRNA	0	0	0	0	0	0	0	0	0	0	0	1	1
ENSMUSG00000102048	Gm6075	ENSMUST00000186816	NA	NA	NA	NA	predicted gene 6075 [Source:MGI Symbol;Acc:MGI:3648507]	processed_pseudogene	0	0	0	0	0	0	0	0	0	0	0	1	1
ENSMUSG00000116826	Gm49682	ENSMUST00000231653	NA	NA	NA	NA	predicted gene, 49682 [Source:MGI Symbol;Acc:MGI:6215131]	processed_pseudogene	0	0	0	0	0	0	0	0	0	0	0	1	1
ENSMUSG00000117947	Gm50226	ENSMUST00000237534	NA	NA	NA	NA	predicted gene, 50226 [Source:MGI Symbol;Acc:MGI:6303025]	TEC	0	0	0	0	0	0	0	0	0	0	0	1	1
ENSMUSG00000111969	Gm9129	ENSMUST00000218173	NA	NA	NA	NA	predicted gene 9129 [Source:MGI Symbol;Acc:MGI:3648388]	processed_pseudogene	0	0	0	0	0	0	0	0	0	0	0	1	1
ENSMUSG00000103718	Gm35299	ENSMUST00000195865	NA	NA	NA	NA	predicted gene, 35299 [Source:MGI Symbol;Acc:MGI:5594458]	lncRNA	0	0	0	0	0	0	0	0	0	0	0	1	1
ENSMUSG00000087689	Gm15845	ENSMUST00000130244	GO:0003674(molecular_function);GO:0005575(cellular_component);GO:0008150(biological_process)	NA	NA	NA	predicted gene 15845 [Source:MGI Symbol;Acc:MGI:3801825]	lncRNA	0	0	0	0	0	0	0	0	0	0	0	1	1
ENSMUSG00000104313	Gm37911	ENSMUST00000193099	NA	NA	NA	NA	predicted gene, 37911 [Source:MGI Symbol;Acc:MGI:5611139]	TEC	0	0	0	0	0	0	0	0	0	0	0	1	1
ENSMUSG00000079183	C030005K15Rik	ENSMUST00000166373	NA	NA	NA	NA	RIKEN cDNA C030005K15 gene [Source:MGI Symbol;Acc:MGI:3641867]	lncRNA	0	0	0	0	0	0	0	0	0	0	0	1	1
ENSMUSG00000120933	ENSMUSG00000120933	ENSMUST00000246549	NA	NA	NA	NA	novel transcript	lncRNA	0	0	0	0	0	0	0	0	0	0	0	1	1
ENSMUSG00002076834	7SK	ENSMUST00020183655	NA	NA	NA	NA	7SK RNA [Source:RFAM;Acc:RF00100]	misc_RNA	0	0	0	0	0	0	0	0	0	0	0	1	1
ENSMUSG00000098787	Mir7088	ENSMUST00000184227	NA	NA	NA	NA	microRNA 7088 [Source:MGI Symbol;Acc:MGI:5530959]	miRNA	0	0	0	0	0	0	0	0	0	0	0	1	1
ENSMUSG00000113778	Gm40847	ENSMUST00000222888	NA	NA	NA	NA	predicted gene, 40847 [Source:MGI Symbol;Acc:MGI:5623732]	lncRNA	0	0	0	0	0	0	0	0	0	0	0	1	1
ENSMUSG00000107753	Gm44371	ENSMUST00000204148	NA	NA	NA	NA	predicted gene, 44371 [Source:MGI Symbol;Acc:MGI:5690763]	TEC	0	0	0	0	0	0	0	0	0	0	0	1	1
ENSMUSG00000031173	Otc	ENSMUST00000115528	GO:0000050(urea cycle);GO:0001889(liver development);GO:0004585(ornithine carbamoyltransferase activity);GO:0005543(phospholipid binding);GO:0005737(cytoplasm);GO:0005739(mitochondrion);GO:0005743(mitochondrial inner membrane);GO:0005759(mitochondrial matrix);GO:0006520(cellular amino acid metabolic process);GO:0006526(arginine biosynthetic process);GO:0006591(ornithine metabolic process);GO:0006593(ornithine catabolic process);GO:0007494(midgut development);GO:0008652(cellular amino acid biosynthetic process);GO:0009410(response to xenobiotic stimulus);GO:0010043(response to zinc ion);GO:0016597(amino acid binding);GO:0016740(transferase activity);GO:0016743(carboxyl- or carbamoyltransferase activity);GO:0019240(citrulline biosynthetic process);GO:0031667(response to nutrient levels);GO:0032868(response to insulin);GO:0042301(phosphate ion binding);GO:0042450(arginine biosynthetic process via ornithine);GO:0042802(identical protein binding);GO:0043231(intracellular membrane-bounded organelle);GO:0044271(cellular nitrogen compound biosynthetic process);GO:0055081(anion homeostasis);GO:0070781(response to biotin);GO:0097272(ammonium homeostasis);GO:1901566(organonitrogen compound biosynthetic process)	00220(Arginine biosynthesis);01100(Metabolic pathways);01230(Biosynthesis of amino acids)	K00611	EC:2.1.3.3	ornithine transcarbamylase [Source:MGI Symbol;Acc:MGI:97448]	protein_coding	0	0	0	0	0	0	0	0	0	0	0	1	1
ENSMUSG00000101973	Gm29516	ENSMUST00000190402	NA	NA	NA	NA	predicted gene 29516 [Source:MGI Symbol;Acc:MGI:5580222]	processed_pseudogene	0	0	0	0	0	0	0	0	0	0	0	1	1
ENSMUSG00000107861	Gm44253	ENSMUST00000203387	NA	NA	NA	NA	predicted gene, 44253 [Source:MGI Symbol;Acc:MGI:5690645]	TEC	0	0	0	0	0	0	0	0	0	0	0	1	1
ENSMUSG00000114973	Gm19156	ENSMUST00000226481	NA	NA	NA	NA	predicted gene, 19156 [Source:MGI Symbol;Acc:MGI:5011341]	processed_pseudogene	0	0	0	0	0	0	0	0	0	0	0	1	1
ENSMUSG00000113411	Gm48643	ENSMUST00000223086	NA	NA	NA	NA	predicted gene, 48643 [Source:MGI Symbol;Acc:MGI:6098250]	processed_pseudogene	0	0	0	0	0	0	0	0	0	0	0	1	1
ENSMUSG00000117608	Gm53018	ENSMUST00000234112;ENSMUST00000234018	NA	NA	NA	NA	predicted gene, 53018 [Source:MGI Symbol;Acc:MGI:6388908]	lncRNA	0	0	0	0	0	0	0	0	0	0	0	1	1
ENSMUSG00000036826	Igflr1	ENSMUST00000043850	GO:0003674(molecular_function);GO:0005515(protein binding);GO:0005654(nucleoplasm);GO:0005886(plasma membrane);GO:0008150(biological_process);GO:0016020(membrane);GO:0016021(integral component of membrane)	NA	NA	NA	IGF-like family receptor 1 [Source:MGI Symbol;Acc:MGI:3655979]	protein_coding	0	0	0	0	0	0	0	0	0	0	0	1	1
ENSMUSG00000116207	Nnt	ENSMUST00000223268	GO:0016020(membrane);GO:0016021(integral component of membrane);GO:0016491(oxidoreductase activity)	NA	NA	NA	nicotinamide nucleotide transhydrogenase [Source:MGI Symbol;Acc:MGI:109279]	protein_coding	0	0	0	0	0	0	0	0	0	0	0	1	1
ENSMUSG00000101583	Gm20753	ENSMUST00000190105	NA	NA	NA	NA	predicted gene, 20753 [Source:MGI Symbol;Acc:MGI:5434109]	lncRNA	0	0	0	0	0	0	0	0	0	0	0	1	1
ENSMUSG00000113071	Gm6353	ENSMUST00000223234	NA	NA	NA	NA	predicted gene 6353 [Source:MGI Symbol;Acc:MGI:3647819]	processed_pseudogene	0	0	0	0	0	0	0	0	0	0	0	1	1
ENSMUSG00000070529	Wfdc10	ENSMUST00000094344	GO:0004867(serine-type endopeptidase inhibitor activity);GO:0005576(extracellular region);GO:0005615(extracellular space);GO:0010951(negative regulation of endopeptidase activity);GO:0019731(antibacterial humoral response);GO:0030414(peptidase inhibitor activity);GO:0043086(negative regulation of catalytic activity);GO:0045087(innate immune response);GO:0052547(regulation of peptidase activity)	NA	NA	NA	WAP four-disulfide core domain 10 [Source:MGI Symbol;Acc:MGI:3616889]	protein_coding	0	0	0	0	0	0	0	0	0	0	0	1	1
ENSMUSG00000085625	Gm8813	ENSMUST00000155930	NA	NA	NA	NA	predicted gene 8813 [Source:MGI Symbol;Acc:MGI:3645282]	processed_pseudogene	0	0	0	0	0	0	0	0	0	0	0	1	1
ENSMUSG00000113273	Gm48423	ENSMUST00000222807	NA	NA	NA	NA	predicted gene, 48423 [Source:MGI Symbol;Acc:MGI:6097920]	lncRNA	0	0	0	0	0	0	0	0	0	0	0	1	1
ENSMUSG00000031452	1700029H14Rik	ENSMUST00000187391	GO:0003674(molecular_function);GO:0005575(cellular_component);GO:0008150(biological_process)	NA	NA	NA	RIKEN cDNA 1700029H14 gene [Source:MGI Symbol;Acc:MGI:1913751]	protein_coding	0	0	0	0	0	0	0	0	0	0	0	1	1
ENSMUSG00000078489	Gm17106	ENSMUST00000105610	NA	NA	NA	NA	predicted gene 17106 [Source:MGI Symbol;Acc:MGI:4937933]	lncRNA	0	0	0	0	0	0	0	0	0	0	0	1	1
ENSMUSG00000081501	Gm13286	ENSMUST00000117750	NA	NA	NA	NA	predicted gene 13286 [Source:MGI Symbol;Acc:MGI:3650855]	unprocessed_pseudogene	0	0	0	0	0	0	0	0	0	0	0	1	1
ENSMUSG00000101829	Gm21752	ENSMUST00000191023	NA	NA	NA	NA	predicted gene, 21752 [Source:MGI Symbol;Acc:MGI:5433916]	unprocessed_pseudogene	0	0	0	0	0	0	0	0	0	0	0	1	1
ENSMUSG00000065617	Mir323	ENSMUST00000083683	GO:0035195(miRNA-mediated gene silencing);GO:0071222(cellular response to lipopolysaccharide);GO:0097009(energy homeostasis);GO:1990830(cellular response to leukemia inhibitory factor)	NA	NA	NA	microRNA 323 [Source:MGI Symbol;Acc:MGI:3619334]	miRNA	0	0	0	0	0	0	0	0	0	0	0	1	1
ENSMUSG00000031645	F11	ENSMUST00000034064	GO:0004252(serine-type endopeptidase activity);GO:0005515(protein binding);GO:0005576(extracellular region);GO:0005615(extracellular space);GO:0006508(proteolysis);GO:0007596(blood coagulation);GO:0007597(blood coagulation, intrinsic pathway);GO:0007599(hemostasis);GO:0008201(heparin binding);GO:0008233(peptidase activity);GO:0008236(serine-type peptidase activity);GO:0016787(hydrolase activity);GO:0030193(regulation of blood coagulation);GO:0031639(plasminogen activation);GO:0042802(identical protein binding);GO:0051919(positive regulation of fibrinolysis);GO:0070009(serine-type aminopeptidase activity);GO:1905370(serine-type endopeptidase complex)	04610(Complement and coagulation cascades)	K01323	EC:3.4.21.27	coagulation factor XI [Source:MGI Symbol;Acc:MGI:99481]	protein_coding	0	0	0	0	0	0	0	0	0	0	0	1	1
ENSMUSG00000103457	Gm37042	ENSMUST00000193816	NA	NA	NA	NA	predicted gene, 37042 [Source:MGI Symbol;Acc:MGI:5610270]	TEC	0	0	0	0	0	0	0	0	0	0	0	1	1
ENSMUSG00000100041	Gm5702	ENSMUST00000185629	NA	NA	NA	NA	predicted gene 5702 [Source:MGI Symbol;Acc:MGI:3646157]	processed_pseudogene	0	0	0	0	0	0	0	0	0	0	0	1	1
ENSMUSG00000118743	Gm26058	ENSMUST00000240049	GO:0000244(spliceosomal tri-snRNP complex assembly);GO:0000353(formation of quadruple SL/U4/U5/U6 snRNP);GO:0003674(molecular_function);GO:0005688(U6 snRNP);GO:0008150(biological_process);GO:0016607(nuclear speck);GO:0030621(U4 snRNA binding);GO:0046540(U4/U6 x U5 tri-snRNP complex)	NA	NA	NA	predicted gene, 26058 [Source:MGI Symbol;Acc:MGI:5455835]	snRNA	0	0	0	0	0	0	0	0	0	0	0	1	1
ENSMUSG00000121100	ENSMUSG00000121100	ENSMUST00000247127	NA	NA	NA	NA	novel transcript	lncRNA	0	0	0	0	0	0	0	0	0	0	0	1	1
ENSMUSG00000064854	Gm24527	ENSMUST00000082920	GO:0000244(spliceosomal tri-snRNP complex assembly);GO:0000353(formation of quadruple SL/U4/U5/U6 snRNP);GO:0005688(U6 snRNP);GO:0030621(U4 snRNA binding);GO:0046540(U4/U6 x U5 tri-snRNP complex)	NA	NA	NA	predicted gene, 24527 [Source:MGI Symbol;Acc:MGI:5454304]	snRNA	0	0	0	0	0	0	0	0	0	0	0	1	1
ENSMUSG00000114033	Gm47705	ENSMUST00000222804	NA	NA	NA	NA	predicted gene, 47705 [Source:MGI Symbol;Acc:MGI:6096822]	lncRNA	0	0	0	0	0	0	0	0	0	0	0	1	1
ENSMUSG00000028715	Cyp4a14	ENSMUST00000030487	GO:0001822(kidney development);GO:0004497(monooxygenase activity);GO:0005504(fatty acid binding);GO:0005506(iron ion binding);GO:0005615(extracellular space);GO:0005737(cytoplasm);GO:0005783(endoplasmic reticulum);GO:0005789(endoplasmic reticulum membrane);GO:0006631(fatty acid metabolic process);GO:0008391(arachidonic acid monooxygenase activity);GO:0008392(arachidonic acid epoxygenase activity);GO:0016020(membrane);GO:0016324(apical plasma membrane);GO:0016491(oxidoreductase activity);GO:0016705(oxidoreductase activity, acting on paired donors, with incorporation or reduction of molecular oxygen);GO:0018685(alkane 1-monooxygenase activity);GO:0019369(arachidonic acid metabolic process);GO:0020037(heme binding);GO:0036101(leukotriene B4 catabolic process);GO:0043231(intracellular membrane-bounded organelle);GO:0043651(linoleic acid metabolic process);GO:0046456(icosanoid biosynthetic process);GO:0046872(metal ion binding);GO:0048252(lauric acid metabolic process);GO:0050051(leukotriene-B4 20-monooxygenase activity);GO:0050544(arachidonic acid binding);GO:0102033(long-chain fatty acid omega-hydroxylase activity);GO:0102116(laurate hydroxylase activity);GO:0103002(16-hydroxypalmitate dehydrogenase activity)	00071(Fatty acid degradation);00590(Arachidonic acid metabolism);00830(Retinol metabolism);01100(Metabolic pathways);03320(PPAR signaling pathway);04270(Vascular smooth muscle contraction);04750(Inflammatory mediator regulation of TRP channels)	K07425	EC:1.14.14.80	cytochrome P450, family 4, subfamily a, polypeptide 14 [Source:MGI Symbol;Acc:MGI:1096550]	protein_coding	0	0	0	0	0	0	0	0	0	0	0	1	1
ENSMUSG00000100470	Gm29479	ENSMUST00000190352	NA	NA	NA	NA	predicted gene 29479 [Source:MGI Symbol;Acc:MGI:5580185]	unprocessed_pseudogene	0	0	0	0	0	0	0	0	0	0	0	1	1
ENSMUSG00000091526	BB019430	ENSMUST00000218015;ENSMUST00000167536	NA	NA	NA	NA	expressed sequence BB019430 [Source:MGI Symbol;Acc:MGI:2143891]	lncRNA	0	0	0	0	0	0	0	0	0	0	0	1	1
ENSMUSG00000101832	Gm28982	ENSMUST00000186895	NA	NA	NA	NA	predicted gene 28982 [Source:MGI Symbol;Acc:MGI:5579688]	lncRNA	0	0	0	0	0	0	0	0	0	0	0	1	1
ENSMUSG00000114946	Gm47756	ENSMUST00000226077	NA	NA	NA	NA	predicted gene, 47756 [Source:MGI Symbol;Acc:MGI:6096903]	TEC	0	0	0	0	0	0	0	0	0	0	0	1	1
ENSMUSG00000027483	Bpifa1	ENSMUST00000028985	GO:0002376(immune system process);GO:0002395(immune response in nasopharyngeal-associated lymphoid tissue);GO:0003674(molecular_function);GO:0005576(extracellular region);GO:0005615(extracellular space);GO:0005902(microvillus);GO:0008289(lipid binding);GO:0019731(antibacterial humoral response);GO:0042742(defense response to bacterium);GO:0045087(innate immune response);GO:0050828(regulation of liquid surface tension);GO:0050891(multicellular organismal water homeostasis);GO:0061844(antimicrobial humoral immune response mediated by antimicrobial peptide);GO:1900229(negative regulation of single-species biofilm formation in or on host organism);GO:1902305(regulation of sodium ion transmembrane transport)	NA	NA	NA	BPI fold containing family A, member 1 [Source:MGI Symbol;Acc:MGI:1338036]	protein_coding	0	0	0	0	0	0	0	0	0	0	0	1	1
ENSMUSG00000095834	Tdgf1-ps1	ENSMUST00000179882	NA	NA	NA	NA	teratocarcinoma-derived growth factor, pseudogene 1 [Source:MGI Symbol;Acc:MGI:107367]	processed_pseudogene	0	0	0	0	0	0	0	0	0	0	0	1	1
ENSMUSG00000084768	Gm13605	ENSMUST00000124489	NA	NA	NA	NA	predicted gene 13605 [Source:MGI Symbol;Acc:MGI:3652204]	lncRNA	0	0	0	0	0	0	0	0	0	0	0	1	1
ENSMUSG00000112983	Gm32939	ENSMUST00000222336	NA	NA	NA	NA	predicted gene, 32939 [Source:MGI Symbol;Acc:MGI:5592098]	lncRNA	0	0	0	0	0	0	0	0	0	0	0	1	1
ENSMUSG00000106604	Gm42535	ENSMUST00000197312	NA	NA	NA	NA	predicted gene 42535 [Source:MGI Symbol;Acc:MGI:5662672]	TEC	0	0	0	0	0	0	0	0	0	0	0	1	1
ENSMUSG00000053545	6430503K07Rik	ENSMUST00000144411	NA	NA	NA	NA	RIKEN cDNA 6430503K07 gene [Source:MGI Symbol;Acc:MGI:1925318]	lncRNA	0	0	0	0	0	0	0	0	0	0	0	1	1
ENSMUSG00000112977	Gm34081	ENSMUST00000221332	NA	NA	NA	NA	predicted gene, 34081 [Source:MGI Symbol;Acc:MGI:5593240]	lncRNA	0	0	0	0	0	0	0	0	0	0	0	1	1
ENSMUSG00000087386	Gm15637	ENSMUST00000135544	GO:0003674(molecular_function);GO:0005575(cellular_component);GO:0008150(biological_process)	NA	NA	NA	predicted gene 15637 [Source:MGI Symbol;Acc:MGI:3783081]	lncRNA	0	0	0	0	0	0	0	0	0	0	0	1	1
ENSMUSG00002075829	U8	ENSMUST00020183553	NA	NA	NA	NA	U8 small nucleolar RNA [Source:RFAM;Acc:RF00096]	snoRNA	0	0	0	0	0	0	0	0	0	0	0	1	1
ENSMUSG00000117258	Gm7773	ENSMUST00000233965	NA	NA	NA	NA	predicted gene 7773 [Source:MGI Symbol;Acc:MGI:3649112]	processed_pseudogene	0	0	0	0	0	0	0	0	0	0	0	1	1
ENSMUSG00002075254	ENSMUSG00002075254	ENSMUST00020181678	NA	NA	NA	NA		miRNA	0	0	0	0	0	0	0	0	0	0	0	1	1
ENSMUSG00000092674	Gm24105	ENSMUST00000174933	GO:0005786(signal recognition particle, endoplasmic reticulum targeting);GO:0006617(SRP-dependent cotranslational protein targeting to membrane, signal sequence recognition)	NA	NA	NA	predicted gene, 24105 [Source:MGI Symbol;Acc:MGI:5453882]	misc_RNA	0	0	0	0	0	0	0	0	0	0	0	1	1
ENSMUSG00000098010	Gm21542	ENSMUST00000182307	NA	NA	NA	NA	predicted gene, 21542 [Source:MGI Symbol;Acc:MGI:5434897]	processed_pseudogene	0	0	0	0	0	0	0	0	0	0	0	1	1
ENSMUSG00000120941	ENSMUSG00000120941	ENSMUST00000246581	NA	NA	NA	NA	novel transcript	lncRNA	0	0	0	0	0	0	0	0	0	0	0	1	1
ENSMUSG00000051582	Otud6a	ENSMUST00000060241	GO:0004843(cysteine-type deubiquitinase activity);GO:0005575(cellular_component);GO:0006508(proteolysis);GO:0008233(peptidase activity);GO:0008234(cysteine-type peptidase activity);GO:0016579(protein deubiquitination);GO:0016787(hydrolase activity);GO:0035523(protein K29-linked deubiquitination);GO:0035871(protein K11-linked deubiquitination);GO:1990167(protein K27-linked deubiquitination);GO:1990168(protein K33-linked deubiquitination)	NA	K18342	EC:3.4.19.12	OTU domain containing 6A [Source:MGI Symbol;Acc:MGI:3644685]	protein_coding	0	0	0	0	0	0	0	0	0	0	0	1	1
ENSMUSG00000101942	Gm19582	ENSMUST00000187511	NA	NA	NA	NA	predicted gene, 19582 [Source:MGI Symbol;Acc:MGI:5011767]	lncRNA	0	0	0	0	0	0	0	0	0	0	0	1	1
ENSMUSG00000105827	H2bc18	ENSMUST00000177113	GO:0000786(nucleosome);GO:0001530(lipopolysaccharide binding);GO:0003677(DNA binding);GO:0005615(extracellular space);GO:0005634(nucleus);GO:0005654(nucleoplasm);GO:0005694(chromosome);GO:0005829(cytosol);GO:0005886(plasma membrane);GO:0006334(nucleosome assembly);GO:0030527(structural constituent of chromatin);GO:0043505(CENP-A containing nucleosome);GO:0046982(protein heterodimerization activity)	05034(Alcoholism);05203(Viral carcinogenesis);05322(Systemic lupus erythematosus)	NA	NA	H2B clustered histone 18 [Source:MGI Symbol;Acc:MGI:2448413]	protein_coding	0	0	0	0	0	0	0	0	0	0	0	1	1
ENSMUSG00000084299	Gm6630	ENSMUST00000119199	NA	NA	NA	NA	predicted pseudogene 6630 [Source:MGI Symbol;Acc:MGI:3644672]	processed_pseudogene	0	0	0	0	0	0	0	0	0	0	0	1	1
ENSMUSG00000083895	Gm12074	ENSMUST00000120189	NA	NA	NA	NA	predicted gene 12074 [Source:MGI Symbol;Acc:MGI:3650755]	processed_pseudogene	0	0	0	0	0	0	0	0	0	0	0	1	1
ENSMUSG00000062651	H2al2a	ENSMUST00000105001	GO:0000786(nucleosome);GO:0003677(DNA binding);GO:0005515(protein binding);GO:0005634(nucleus);GO:0005694(chromosome);GO:0005721(pericentric heterochromatin);GO:0006334(nucleosome assembly);GO:0007283(spermatogenesis);GO:0030154(cell differentiation);GO:0030527(structural constituent of chromatin);GO:0035092(sperm DNA condensation);GO:0042393(histone binding);GO:0044815(DNA packaging complex);GO:0046982(protein heterodimerization activity);GO:0051276(chromosome organization)	04217(Necroptosis);05034(Alcoholism);05322(Systemic lupus erythematosus)	NA	NA	H2A histone family member L2A [Source:MGI Symbol;Acc:MGI:1915481]	protein_coding	0	0	0	0	0	0	0	0	0	0	0	1	1
ENSMUSG00000109473	B930025P03Rik	ENSMUST00000207718	GO:0003674(molecular_function);GO:0005575(cellular_component);GO:0008150(biological_process)	NA	NA	NA	RIKEN cDNA B930025P03 gene [Source:MGI Symbol;Acc:MGI:2443166]	lncRNA	0	0	0	0	0	0	0	0	0	0	0	1	1
ENSMUSG00000091929	Gm8582	ENSMUST00000164061	NA	NA	NA	NA	predicted gene 8582 [Source:MGI Symbol;Acc:MGI:3643667]	unprocessed_pseudogene	0	0	0	0	0	0	0	0	0	0	0	1	1
ENSMUSG00000106435	Gm3103	ENSMUST00000198073	NA	NA	NA	NA	predicted gene 3103 [Source:MGI Symbol;Acc:MGI:3781279]	processed_pseudogene	0	0	0	0	0	0	0	0	0	0	0	1	1
ENSMUSG00002075250	ENSMUSG00002075250	ENSMUST00020182254	GO:0010468(regulation of gene expression)	NA	NA	NA		misc_RNA	0	0	0	0	0	0	0	0	0	0	0	1	1
ENSMUSG00000073371	Gm6594	ENSMUST00000097278	NA	NA	NA	NA	predicted pseudogene 6594 [Source:MGI Symbol;Acc:MGI:3643873]	processed_pseudogene	0	0	0	0	0	0	0	0	0	0	0	1	1
ENSMUSG00000044798	Olfr923	ENSMUST00000051238;ENSMUST00000219798	GO:0003008(system process);GO:0004930(G protein-coupled receptor activity);GO:0004984(olfactory receptor activity);GO:0005549(odorant binding);GO:0005789(endoplasmic reticulum membrane);GO:0005886(plasma membrane);GO:0007165(signal transduction);GO:0007186(G protein-coupled receptor signaling pathway);GO:0007608(sensory perception of smell);GO:0016020(membrane);GO:0016021(integral component of membrane);GO:0038023(signaling receptor activity);GO:0050896(response to stimulus);GO:0050911(detection of chemical stimulus involved in sensory perception of smell);GO:0050911(detection of chemical stimulus involved in sensory perception of smell)	04740(Olfactory transduction);04740(Olfactory transduction)	NA	NA	olfactory receptor 923 [Source:MGI Symbol;Acc:MGI:3030757]	protein_coding	0	0	0	0	0	0	0	0	0	0	0	1	1
ENSMUSG00000101708	Gm28453	ENSMUST00000185975	NA	NA	NA	NA	predicted gene 28453 [Source:MGI Symbol;Acc:MGI:5579159]	processed_transcript	0	0	0	0	0	0	0	0	0	0	0	1	1
ENSMUSG00000115104	Gm49029	ENSMUST00000228565	NA	NA	NA	NA	predicted gene, 49029 [Source:MGI Symbol;Acc:MGI:6118399]	processed_pseudogene	0	0	0	0	0	0	0	0	0	0	0	1	1
ENSMUSG00000036083	Slc17a3	ENSMUST00000166467	GO:0005436(sodium:phosphate symporter activity);GO:0005737(cytoplasm);GO:0005764(lysosome);GO:0005789(endoplasmic reticulum membrane);GO:0005887(integral component of plasma membrane);GO:0006814(sodium ion transport);GO:0006817(phosphate ion transport);GO:0006820(anion transport);GO:0008308(voltage-gated anion channel activity);GO:0008514(organic anion transmembrane transporter activity);GO:0015136(sialic acid transmembrane transporter activity);GO:0015143(urate transmembrane transporter activity);GO:0015562(efflux transmembrane transporter activity);GO:0015698(inorganic anion transport);GO:0015711(organic anion transport);GO:0015739(sialic acid transport);GO:0015747(urate transport);GO:0016020(membrane);GO:0016021(integral component of membrane);GO:0016324(apical plasma membrane);GO:0019534(toxin transmembrane transporter activity);GO:0022857(transmembrane transporter activity);GO:0031526(brush border membrane);GO:0034220(ion transmembrane transport);GO:0035725(sodium ion transmembrane transport);GO:0042910(xenobiotic transmembrane transporter activity);GO:0046415(urate metabolic process);GO:0048471(perinuclear region of cytoplasm);GO:0055085(transmembrane transport);GO:1901998(toxin transport);GO:1990961(xenobiotic detoxification by transmembrane export across the plasma membrane)	NA	NA	NA	solute carrier family 17 (sodium phosphate), member 3 [Source:MGI Symbol;Acc:MGI:2389216]	protein_coding	0	0	0	0	0	0	0	0	0	0	0	1	1
ENSMUSG00000105020	Gm7205	ENSMUST00000196032	NA	NA	NA	NA	predicted gene 7205 [Source:MGI Symbol;Acc:MGI:3643966]	unprocessed_pseudogene	0	0	0	0	0	0	0	0	0	0	0	1	1
ENSMUSG00002075002	mmu-mir-1194	ENSMUST00020181682	NA	NA	NA	NA	mmu-mir-1194 [Source:miRBase;Acc:MI0006299]	miRNA	0	0	0	0	0	0	0	0	0	0	0	1	1
ENSMUSG00000083555	Gm12035	ENSMUST00000121890	NA	NA	NA	NA	predicted gene 12035 [Source:MGI Symbol;Acc:MGI:3651599]	processed_pseudogene	0	0	0	0	0	0	0	0	0	0	0	1	1
ENSMUSG00000065503	Mir351	ENSMUST00000083569	GO:0007005(mitochondrion organization);GO:0007605(sensory perception of sound);GO:0010467(gene expression);GO:0014904(myotube cell development);GO:0035195(miRNA-mediated gene silencing);GO:0045445(myoblast differentiation);GO:0051450(myoblast proliferation);GO:0055001(muscle cell development);GO:0071230(cellular response to amino acid stimulus);GO:0071241(cellular response to inorganic substance);GO:1904322(cellular response to forskolin);GO:1990830(cellular response to leukemia inhibitory factor)	NA	NA	NA	microRNA 351 [Source:MGI Symbol;Acc:MGI:3619367]	miRNA	0	0	0	0	0	0	0	0	0	0	0	1	1
ENSMUSG00000079700	Fpr3	ENSMUST00000115565	GO:0001540(amyloid-beta binding);GO:0002430(complement receptor mediated signaling pathway);GO:0004875(complement receptor activity);GO:0004930(G protein-coupled receptor activity);GO:0004982(N-formyl peptide receptor activity);GO:0005124(scavenger receptor binding);GO:0005737(cytoplasm);GO:0005886(plasma membrane);GO:0006897(endocytosis);GO:0006935(chemotaxis);GO:0006954(inflammatory response);GO:0007165(signal transduction);GO:0007186(G protein-coupled receptor signaling pathway);GO:0007200(phospholipase C-activating G protein-coupled receptor signaling pathway);GO:0007204(positive regulation of cytosolic calcium ion concentration);GO:0016020(membrane);GO:0016021(integral component of membrane);GO:0038023(signaling receptor activity);GO:0038024(cargo receptor activity);GO:0050786(RAGE receptor binding)	04080(Neuroactive ligand-receptor interaction);05150(Staphylococcus aureus infection)	NA	NA	formyl peptide receptor 3 [Source:MGI Symbol;Acc:MGI:1194495]	protein_coding	0	0	0	0	0	0	0	0	0	0	0	1	1
ENSMUSG00000101888	1700025H01Rik	ENSMUST00000187479	NA	NA	NA	NA	RIKEN cDNA 1700025H01 gene [Source:MGI Symbol;Acc:MGI:1922781]	lncRNA	0	0	0	0	0	0	0	0	0	0	0	1	1
ENSMUSG00000120555	ENSMUSG00000120555	ENSMUST00000244138	NA	NA	NA	NA	novel transcript, antisense to Hspa12a	lncRNA	0	0	0	0	0	0	0	0	0	0	0	1	1
ENSMUSG00000107850	Gm4714	ENSMUST00000203395	NA	NA	NA	NA	predicted gene 4714 [Source:MGI Symbol;Acc:MGI:3782894]	processed_pseudogene	0	0	0	0	0	0	0	0	0	0	0	1	1
ENSMUSG00000101669	Gm28937	ENSMUST00000185413	NA	NA	NA	NA	predicted gene 28937 [Source:MGI Symbol;Acc:MGI:5579643]	unprocessed_pseudogene	0	0	0	0	0	0	0	0	0	0	0	1	1
ENSMUSG00000118995	Gm26496	ENSMUST00000239826	GO:0000244(spliceosomal tri-snRNP complex assembly);GO:0000353(formation of quadruple SL/U4/U5/U6 snRNP);GO:0003674(molecular_function);GO:0005688(U6 snRNP);GO:0008150(biological_process);GO:0016607(nuclear speck);GO:0030621(U4 snRNA binding);GO:0046540(U4/U6 x U5 tri-snRNP complex)	NA	NA	NA	predicted gene, 26496 [Source:MGI Symbol;Acc:MGI:5456273]	snRNA	0	0	0	0	0	0	0	0	0	0	0	1	1
ENSMUSG00000107629	Gm44011	ENSMUST00000203336	NA	NA	NA	NA	predicted gene, 44011 [Source:MGI Symbol;Acc:MGI:5690403]	processed_pseudogene	0	0	0	0	0	0	0	0	0	0	0	1	1
ENSMUSG00000065346	Gm25582	ENSMUST00000083412	GO:0005730(nucleolus);GO:0006396(RNA processing)	NA	NA	NA	predicted gene, 25582 [Source:MGI Symbol;Acc:MGI:5455359]	snoRNA	0	0	0	0	0	0	0	0	0	0	0	1	1
ENSMUSG00002076476	ENSMUSG00002076476	ENSMUST00020182849	NA	NA	NA	NA		miRNA	0	0	0	0	0	0	0	0	0	0	0	1	1
ENSMUSG00000103004	2900002M20Rik	ENSMUST00000195754	NA	NA	NA	NA	RIKEN cDNA 2900002M20 gene [Source:MGI Symbol;Acc:MGI:1925574]	TEC	0	0	0	0	0	0	0	0	0	0	0	1	1
ENSMUSG00000078057	Mir873a	ENSMUST00000104863	GO:0010467(gene expression);GO:0035195(miRNA-mediated gene silencing);GO:0072539(T-helper 17 cell differentiation)	NA	NA	NA	microRNA 873a [Source:MGI Symbol;Acc:MGI:3718563]	miRNA	0	0	0	0	0	0	0	0	0	0	0	1	1
ENSMUSG00000116920	Gm49575	ENSMUST00000232651	NA	NA	NA	NA	predicted gene, 49575 [Source:MGI Symbol;Acc:MGI:6214970]	lncRNA	0	0	0	0	0	0	0	0	0	0	0	1	1
ENSMUSG00000082368	Gm11225	ENSMUST00000118903	NA	NA	NA	NA	predicted gene 11225 [Source:MGI Symbol;Acc:MGI:3651505]	processed_pseudogene	0	0	0	0	0	0	0	0	0	0	0	1	1
ENSMUSG00000086475	Platr13	ENSMUST00000133945	GO:0005634(nucleus)	NA	NA	NA	pluripotency associated transcript 13 [Source:MGI Symbol;Acc:MGI:3651752]	lncRNA	0	0	0	0	0	0	0	0	0	0	0	1	1
ENSMUSG00000098539	Mir133c	ENSMUST00000184068	NA	NA	NA	NA	microRNA 133c [Source:MGI Symbol;Acc:MGI:5531247]	miRNA	0	0	0	0	0	0	0	0	0	0	0	1	1
ENSMUSG00000096423	Gm24978	ENSMUST00000179782	GO:0000244(spliceosomal tri-snRNP complex assembly);GO:0000353(formation of quadruple SL/U4/U5/U6 snRNP);GO:0003674(molecular_function);GO:0005688(U6 snRNP);GO:0008150(biological_process);GO:0016607(nuclear speck);GO:0030621(U4 snRNA binding);GO:0046540(U4/U6 x U5 tri-snRNP complex)	NA	NA	NA	predicted gene, 24978 [Source:MGI Symbol;Acc:MGI:5454755]	snRNA	0	0	0	0	0	0	0	0	0	0	0	1	1
ENSMUSG00000110656	Gm20735	ENSMUST00000212077	NA	NA	NA	NA	predicted gene, 20735 [Source:MGI Symbol;Acc:MGI:5434091]	lncRNA	0	0	0	0	0	0	0	0	0	0	0	1	1
ENSMUSG00000106733	Gm36186	ENSMUST00000200820	NA	NA	NA	NA	predicted gene, 36186 [Source:MGI Symbol;Acc:MGI:5595345]	lncRNA	0	0	0	0	0	0	0	0	0	0	0	1	1
ENSMUSG00002076711	ENSMUSG00002076711	ENSMUST00020181663	NA	NA	NA	NA		miRNA	0	0	0	0	0	0	0	0	0	0	0	1	1
ENSMUSG00000099596	Zbed4-ps3	ENSMUST00000187149	NA	NA	NA	NA	zinc finger, BED type containing 4, pseudogene 3 [Source:MGI Symbol;Acc:MGI:5010916]	processed_pseudogene	0	0	0	0	0	0	0	0	0	0	0	1	1
ENSMUSG00000085563	2210411M09Rik	ENSMUST00000128545	GO:0003674(molecular_function);GO:0005575(cellular_component);GO:0008150(biological_process)	NA	NA	NA	RIKEN cDNA 2210411M09 gene [Source:MGI Symbol;Acc:MGI:1917426]	lncRNA	0	0	0	0	0	0	0	0	0	0	0	1	1
ENSMUSG00000112506	Gm48224	ENSMUST00000218539	NA	NA	NA	NA	predicted gene, 48224 [Source:MGI Symbol;Acc:MGI:6097624]	processed_pseudogene	0	0	0	0	0	0	0	0	0	0	0	1	1
ENSMUSG00000083847	Xlr3d-ps	ENSMUST00000121687	NA	NA	NA	NA	X-linked lymphocyte-regulated 3D, pseudogene [Source:MGI Symbol;Acc:MGI:3574105]	unprocessed_pseudogene	0	0	0	0	0	0	0	0	0	0	0	1	1
ENSMUSG00000106373	Gm6522	ENSMUST00000197160	NA	NA	NA	NA	predicted gene 6522 [Source:MGI Symbol;Acc:MGI:3648401]	unprocessed_pseudogene	0	0	0	0	0	0	0	0	0	0	0	1	1
ENSMUSG00000044737	Klk14	ENSMUST00000056329	GO:0004252(serine-type endopeptidase activity);GO:0005576(extracellular region);GO:0005615(extracellular space);GO:0006508(proteolysis);GO:0008233(peptidase activity);GO:0008236(serine-type peptidase activity);GO:0009566(fertilization);GO:0016787(hydrolase activity);GO:0030141(secretory granule);GO:0045744(negative regulation of G protein-coupled receptor signaling pathway);GO:0045745(positive regulation of G protein-coupled receptor signaling pathway);GO:0048730(epidermis morphogenesis);GO:0070684(seminal clot liquefaction)	NA	NA	NA	kallikrein related-peptidase 14 [Source:MGI Symbol;Acc:MGI:2447564]	protein_coding	0	0	0	0	0	0	0	0	0	0	0	1	1
ENSMUSG00000108330	Gm44882	ENSMUST00000205702	NA	NA	NA	NA	predicted gene 44882 [Source:MGI Symbol;Acc:MGI:5753458]	TEC	0	0	0	0	0	0	0	0	0	0	0	1	1
ENSMUSG00000121219	ENSMUSG00000121219	ENSMUST00000247495	NA	NA	NA	NA		lncRNA	0	0	0	0	0	0	0	0	0	0	0	1	1
ENSMUSG00002076357	ENSMUSG00002076357	ENSMUST00020182261	NA	NA	NA	NA		miRNA	0	0	0	0	0	0	0	0	0	0	0	1	1
ENSMUSG00000084487	Gm23787	ENSMUST00000122538	GO:0005730(nucleolus);GO:0006396(RNA processing)	NA	NA	NA	predicted gene, 23787 [Source:MGI Symbol;Acc:MGI:5453564]	snoRNA	0	0	0	0	0	0	0	0	0	0	0	1	1
ENSMUSG00000051257	Trap1a	ENSMUST00000054534	GO:0005634(nucleus);GO:0016020(membrane);GO:0016021(integral component of membrane)	NA	NA	NA	tumor rejection antigen P1A [Source:MGI Symbol;Acc:MGI:98818]	protein_coding	0	0	0	0	0	0	0	0	0	0	0	1	1
ENSMUSG00000084737	Gm25805	ENSMUST00000122788	GO:0000244(spliceosomal tri-snRNP complex assembly);GO:0000353(formation of quadruple SL/U4/U5/U6 snRNP);GO:0005688(U6 snRNP);GO:0030621(U4 snRNA binding);GO:0046540(U4/U6 x U5 tri-snRNP complex)	NA	NA	NA	predicted gene, 25805 [Source:MGI Symbol;Acc:MGI:5455582]	snRNA	0	0	0	0	0	0	0	0	0	0	0	1	1
ENSMUSG00000104945	Gm35715	ENSMUST00000197421	NA	NA	NA	NA	predicted gene, 35715 [Source:MGI Symbol;Acc:MGI:5594874]	lncRNA	0	0	0	0	0	0	0	0	0	0	0	1	1
ENSMUSG00000099908	Gm28539	ENSMUST00000190050	NA	NA	NA	NA	predicted gene 28539 [Source:MGI Symbol;Acc:MGI:5579245]	nonsense_mediated_decay	0	0	0	0	0	0	0	0	0	0	0	1	1
ENSMUSG00000115661	Gm48976	ENSMUST00000227378	NA	NA	NA	NA	predicted gene, 48976 [Source:MGI Symbol;Acc:MGI:6118319]	processed_pseudogene	0	0	0	0	0	0	0	0	0	0	0	1	1
ENSMUSG00000091541	Vmn1r9	ENSMUST00000227399	GO:0004930(G protein-coupled receptor activity);GO:0005550(pheromone binding);GO:0005886(plasma membrane);GO:0005887(integral component of plasma membrane);GO:0007165(signal transduction);GO:0007186(G protein-coupled receptor signaling pathway);GO:0007606(sensory perception of chemical stimulus);GO:0016020(membrane);GO:0016021(integral component of membrane);GO:0016503(pheromone receptor activity);GO:0019236(response to pheromone)	NA	NA	NA	vomeronasal 1 receptor 9 [Source:MGI Symbol;Acc:MGI:2159466]	protein_coding	0	0	0	0	0	0	0	0	0	0	0	1	1
ENSMUSG00000115818	Gm18580	ENSMUST00000227161	NA	NA	NA	NA	predicted gene, 18580 [Source:MGI Symbol;Acc:MGI:5010765]	processed_pseudogene	0	0	0	0	0	0	0	0	0	0	0	1	1
ENSMUSG00000108021	Gm44049	ENSMUST00000204905	NA	NA	NA	NA	predicted gene, 44049 [Source:MGI Symbol;Acc:MGI:5690441]	TEC	0	0	0	0	0	0	0	0	0	0	0	1	1
ENSMUSG00000121231	ENSMUSG00000121231	ENSMUST00000247530	NA	NA	NA	NA	novel transcript	lncRNA	0	0	0	0	0	0	0	0	0	0	0	1	1
ENSMUSG00000091635	Vmn2r13	ENSMUST00000053253	GO:0004930(G protein-coupled receptor activity);GO:0005886(plasma membrane);GO:0005887(integral component of plasma membrane);GO:0007165(signal transduction);GO:0007186(G protein-coupled receptor signaling pathway);GO:0016020(membrane);GO:0016021(integral component of membrane)	NA	NA	NA	vomeronasal 2, receptor 13 [Source:MGI Symbol;Acc:MGI:3761379]	protein_coding	0	0	0	0	0	0	0	0	0	0	0	1	1
ENSMUSG00000117245	Gm49887	ENSMUST00000232883	NA	NA	NA	NA	predicted gene, 49887 [Source:MGI Symbol;Acc:MGI:6270572]	lncRNA	0	0	0	0	0	0	0	0	0	0	0	1	1
ENSMUSG00000070896	Rpl23a-ps1	ENSMUST00000085632	NA	NA	NA	NA	ribosomal protein 23A, pseudogene 1 [Source:MGI Symbol;Acc:MGI:3646201]	processed_pseudogene	0	0	0	0	0	0	0	0	0	0	0	1	1
ENSMUSG00000101002	Gm28944	ENSMUST00000188946	NA	NA	NA	NA	predicted gene 28944 [Source:MGI Symbol;Acc:MGI:5579650]	lncRNA	0	0	0	0	0	0	0	0	0	0	0	1	1
ENSMUSG00000107185	Gm42642	ENSMUST00000200683	NA	NA	NA	NA	predicted gene 42642 [Source:MGI Symbol;Acc:MGI:5662779]	processed_pseudogene	0	0	0	0	0	0	0	0	0	0	0	1	1
ENSMUSG00000099448	Gm18801	ENSMUST00000186616	NA	NA	NA	NA	predicted gene, 18801 [Source:MGI Symbol;Acc:MGI:5010986]	processed_pseudogene	0	0	0	0	0	0	0	0	0	0	0	1	1
ENSMUSG00000114218	Gm47423	ENSMUST00000225867	NA	NA	NA	NA	predicted gene, 47423 [Source:MGI Symbol;Acc:MGI:6096364]	lncRNA	0	0	0	0	0	0	0	0	0	0	0	1	1
ENSMUSG00000101262	Gm8326	ENSMUST00000188705	NA	NA	NA	NA	predicted gene 8326 [Source:MGI Symbol;Acc:MGI:3644839]	processed_pseudogene	0	0	0	0	0	0	0	0	0	0	0	1	1
ENSMUSG00000092464	Gm8902	ENSMUST00000174341	NA	NA	NA	NA	predicted gene 8902 [Source:MGI Symbol;Acc:MGI:3646241]	processed_pseudogene	0	0	0	0	0	0	0	0	0	0	0	1	1
ENSMUSG00000088172	Gm25217	ENSMUST00000157547	GO:0000244(spliceosomal tri-snRNP complex assembly);GO:0000353(formation of quadruple SL/U4/U5/U6 snRNP);GO:0005688(U6 snRNP);GO:0030621(U4 snRNA binding);GO:0046540(U4/U6 x U5 tri-snRNP complex)	NA	NA	NA	predicted gene, 25217 [Source:MGI Symbol;Acc:MGI:5454994]	snRNA	0	0	0	0	0	0	0	0	0	0	0	1	1
ENSMUSG00002075162	ENSMUSG00002075162	ENSMUST00020181857	NA	NA	NA	NA		miRNA	0	0	0	0	0	0	0	0	0	0	0	1	1
ENSMUSG00000091669	Gm17117	ENSMUST00000163665	NA	NA	NA	NA	predicted gene 17117 [Source:MGI Symbol;Acc:MGI:4937944]	processed_pseudogene	0	0	0	0	0	0	0	0	0	0	0	1	1
ENSMUSG00000093498	Mir5615-2	ENSMUST00000176537	NA	NA	NA	NA	microRNA 5615-2 [Source:MGI Symbol;Acc:MGI:5453144]	miRNA	0	0	0	0	0	0	0	0	0	0	0	1	1
ENSMUSG00000080538	Gm25541	ENSMUST00000116888	GO:0000244(spliceosomal tri-snRNP complex assembly);GO:0000395(mRNA 5'-splice site recognition);GO:0005691(U6atac snRNP);GO:0030622(U4atac snRNA binding);GO:0030627(pre-mRNA 5'-splice site binding)	NA	NA	NA	predicted gene, 25541 [Source:MGI Symbol;Acc:MGI:5455318]	snRNA	0	0	0	0	0	0	0	0	0	0	0	1	1
ENSMUSG00000043164	Tmem212	ENSMUST00000058077	GO:0003674(molecular_function);GO:0005575(cellular_component);GO:0008150(biological_process);GO:0016020(membrane);GO:0016021(integral component of membrane)	NA	NA	NA	transmembrane protein 212 [Source:MGI Symbol;Acc:MGI:2685410]	protein_coding	0	0	0	0	0	0	0	0	0	0	0	1	1
ENSMUSG00000118554	CXorf58	ENSMUST00000239046	NA	NA	NA	NA	family with sequence similarity 90, member A1B [Source:NCBI gene (formerly Entrezgene);Acc:631145]	protein_coding	0	0	0	0	0	0	0	0	0	0	0	1	1
ENSMUSG00002075582	U6	ENSMUST00020183197	NA	NA	NA	NA	U6 spliceosomal RNA [Source:RFAM;Acc:RF00026]	snRNA	0	0	0	0	0	0	0	0	0	0	0	1	1
ENSMUSG00000026125	Prss39	ENSMUST00000027299	GO:0001669(acrosomal vesicle);GO:0004252(serine-type endopeptidase activity);GO:0005576(extracellular region);GO:0005615(extracellular space);GO:0006508(proteolysis);GO:0031410(cytoplasmic vesicle)	NA	NA	NA	protease, serine 39 [Source:MGI Symbol;Acc:MGI:1270856]	protein_coding	0	0	0	0	0	0	0	0	0	0	0	1	1
ENSMUSG00000107542	Gm43969	ENSMUST00000204833	NA	NA	NA	NA	predicted gene, 43969 [Source:MGI Symbol;Acc:MGI:5690361]	TEC	0	0	0	0	0	0	0	0	0	0	0	1	1
ENSMUSG00000072963	Gm10447	ENSMUST00000084653	NA	NA	NA	NA	predicted gene 10447 [Source:MGI Symbol;Acc:MGI:3642647]	lncRNA	0	0	0	0	0	0	0	0	0	0	0	1	1
ENSMUSG00000118325	Gm50324	ENSMUST00000237300	NA	NA	NA	NA	predicted gene, 50324 [Source:MGI Symbol;Acc:MGI:6303187]	TEC	0	0	0	0	0	0	0	0	0	0	0	1	1
ENSMUSG00000102423	Gm37465	ENSMUST00000192845	NA	NA	NA	NA	predicted gene, 37465 [Source:MGI Symbol;Acc:MGI:5610693]	TEC	0	0	0	0	0	0	0	0	0	0	0	1	1
ENSMUSG00000104371	Gm37513	ENSMUST00000194830	NA	NA	NA	NA	predicted gene, 37513 [Source:MGI Symbol;Acc:MGI:5610741]	TEC	0	0	0	0	0	0	0	0	0	0	0	1	1
ENSMUSG00000078118	Olfr483	ENSMUST00000104917	GO:0003008(system process);GO:0004930(G protein-coupled receptor activity);GO:0004984(olfactory receptor activity);GO:0005549(odorant binding);GO:0005886(plasma membrane);GO:0007165(signal transduction);GO:0007186(G protein-coupled receptor signaling pathway);GO:0007608(sensory perception of smell);GO:0016020(membrane);GO:0016021(integral component of membrane);GO:0038023(signaling receptor activity);GO:0050896(response to stimulus);GO:0050911(detection of chemical stimulus involved in sensory perception of smell)	04740(Olfactory transduction)	NA	NA	olfactory receptor 483 [Source:MGI Symbol;Acc:MGI:3030317]	protein_coding	0	0	0	0	0	0	0	0	0	0	0	1	1
ENSMUSG00000097438	Gm26784	ENSMUST00000181666	NA	NA	NA	NA	predicted gene, 26784 [Source:MGI Symbol;Acc:MGI:5477278]	lncRNA	0	0	0	0	0	0	0	0	0	0	0	1	1
ENSMUSG00000087157	Sox5os2	ENSMUST00000156443	GO:0003674(molecular_function);GO:0005575(cellular_component);GO:0008150(biological_process)	NA	NA	NA	SRY (sex determining region Y)-box 5, opposite strand 2 [Source:MGI Symbol;Acc:MGI:3783127]	lncRNA	0	0	0	0	0	0	0	0	0	0	0	1	1
ENSMUSG00000083305	Gm13315	ENSMUST00000120376	NA	NA	NA	NA	predicted gene 13315 [Source:MGI Symbol;Acc:MGI:3651096]	processed_pseudogene	0	0	0	0	0	0	0	0	0	0	0	1	1
ENSMUSG00000092549	Gm20491	ENSMUST00000173765	NA	NA	NA	NA	predicted gene 20491 [Source:MGI Symbol;Acc:MGI:5141956]	processed_pseudogene	0	0	0	0	0	0	0	0	0	0	0	1	1
ENSMUSG00000095186	Gm10718	ENSMUST00000099046	GO:0003674(molecular_function);GO:0005575(cellular_component);GO:0008150(biological_process);GO:0016020(membrane);GO:0016021(integral component of membrane)	NA	NA	NA	predicted gene 10718 [Source:MGI Symbol;Acc:MGI:3642028]	protein_coding	0	0	0	0	0	0	0	0	0	0	0	1	1
ENSMUSG00000004038	Gstm3	ENSMUST00000004136	GO:0004364(glutathione transferase activity);GO:0005737(cytoplasm);GO:0005829(cytosol);GO:0006749(glutathione metabolic process);GO:0009617(response to bacterium);GO:0016740(transferase activity);GO:0019899(enzyme binding);GO:0042803(protein homodimerization activity);GO:0043295(glutathione binding);GO:0045171(intercellular bridge);GO:0071407(cellular response to organic cyclic compound);GO:0071466(cellular response to xenobiotic stimulus)	00480(Glutathione metabolism);00980(Metabolism of xenobiotics by cytochrome P450);00982(Drug metabolism - cytochrome P450);00983(Drug metabolism - other enzymes);01100(Metabolic pathways);01524(Platinum drug resistance);05200(Pathways in cancer);05204(Chemical carcinogenesis);05225(Hepatocellular carcinoma);05418(Fluid shear stress and atherosclerosis)	K00799	EC:2.5.1.18	glutathione S-transferase, mu 3 [Source:MGI Symbol;Acc:MGI:106026]	protein_coding	0	0	0	0	0	0	0	0	0	0	0	1	1
ENSMUSG00000079092	Prl2c2	ENSMUST00000110594	GO:0001937(negative regulation of endothelial cell proliferation);GO:0002040(sprouting angiogenesis);GO:0002052(positive regulation of neuroblast proliferation);GO:0005148(prolactin receptor binding);GO:0005179(hormone activity);GO:0005515(protein binding);GO:0005576(extracellular region);GO:0005615(extracellular space);GO:0005783(endoplasmic reticulum);GO:0006366(transcription by RNA polymerase II);GO:0007165(signal transduction);GO:0007405(neuroblast proliferation);GO:0007565(female pregnancy);GO:0008083(growth factor activity);GO:0008284(positive regulation of cell population proliferation);GO:0030030(cell projection organization);GO:0030879(mammary gland development);GO:0031346(positive regulation of cell projection organization);GO:0031667(response to nutrient levels);GO:0032534(regulation of microvillus assembly);GO:0043534(blood vessel endothelial cell migration);GO:0043536(positive regulation of blood vessel endothelial cell migration);GO:0045445(myoblast differentiation);GO:0045662(negative regulation of myoblast differentiation);GO:0045766(positive regulation of angiogenesis);GO:0045944(positive regulation of transcription by RNA polymerase II);GO:0046427(positive regulation of receptor signaling pathway via JAK-STAT);GO:1902895(positive regulation of miRNA transcription);GO:1903489(positive regulation of lactation)	NA	NA	NA	prolactin family 2, subfamily c, member 2 [Source:MGI Symbol;Acc:MGI:97618]	protein_coding	0	0	0	0	0	0	0	0	0	0	0	1	1
ENSMUSG00000109608	Gm45597	ENSMUST00000211524	NA	NA	NA	NA	predicted gene 45597 [Source:MGI Symbol;Acc:MGI:5791433]	TEC	0	0	0	0	0	0	0	0	0	0	0	1	1
ENSMUSG00000101328	Rpl30-ps6	ENSMUST00000163337	NA	NA	NA	NA	ribosomal protein L30, pseudogene 6 [Source:MGI Symbol;Acc:MGI:3642608]	processed_pseudogene	0	0	0	0	0	0	0	0	0	0	0	1	1
ENSMUSG00000104100	Gm37880	ENSMUST00000192216	NA	NA	NA	NA	predicted gene, 37880 [Source:MGI Symbol;Acc:MGI:5611108]	TEC	0	0	0	0	0	0	0	0	0	0	0	1	1
ENSMUSG00000110175	Gm18255	ENSMUST00000211316	NA	NA	NA	NA	predicted gene, 18255 [Source:MGI Symbol;Acc:MGI:5010440]	processed_pseudogene	0	0	0	0	0	0	0	0	0	0	0	1	1
ENSMUSG00000112656	Gm47929	ENSMUST00000217937	NA	NA	NA	NA	predicted gene, 47929 [Source:MGI Symbol;Acc:MGI:6097190]	unprocessed_pseudogene	0	0	0	0	0	0	0	0	0	0	0	1	1
ENSMUSG00000101446	Gm21749	ENSMUST00000189343	NA	NA	NA	NA	predicted gene, 21749 [Source:MGI Symbol;Acc:MGI:5433913]	unprocessed_pseudogene	0	0	0	0	0	0	0	0	0	0	0	1	1
ENSMUSG00000085797	A530010F05Rik	ENSMUST00000146845	GO:0003674(molecular_function);GO:0005575(cellular_component);GO:0008150(biological_process)	NA	NA	NA	RIKEN cDNA A530010F05 gene [Source:MGI Symbol;Acc:MGI:2685406]	lncRNA	0	0	0	0	0	0	0	0	0	0	0	1	1
ENSMUSG00000087208	Gm5125	ENSMUST00000148614	NA	NA	NA	NA	predicted gene 5125 [Source:MGI Symbol;Acc:MGI:3645259]	processed_pseudogene	0	0	0	0	0	0	0	0	0	0	0	1	1
ENSMUSG00000083594	Gm13722	ENSMUST00000117964	NA	NA	NA	NA	predicted gene 13722 [Source:MGI Symbol;Acc:MGI:3651668]	processed_pseudogene	0	0	0	0	0	0	0	0	0	0	0	1	1
ENSMUSG00000102159	Gm37476	ENSMUST00000193046	NA	NA	NA	NA	predicted gene, 37476 [Source:MGI Symbol;Acc:MGI:5610704]	unprocessed_pseudogene	0	0	0	0	0	0	0	0	0	0	0	1	1
ENSMUSG00000083539	Gm12466	ENSMUST00000121199	NA	NA	NA	NA	predicted gene 12466 [Source:MGI Symbol;Acc:MGI:3651763]	processed_pseudogene	0	0	0	0	0	0	0	0	0	0	0	1	1
ENSMUSG00000098569	Mir7020	ENSMUST00000183787	NA	NA	NA	NA	microRNA 7020 [Source:MGI Symbol;Acc:MGI:5531141]	miRNA	0	0	0	0	0	0	0	0	0	0	0	1	1
ENSMUSG00000111349	Gm48191	ENSMUST00000216926	NA	NA	NA	NA	predicted gene, 48191 [Source:MGI Symbol;Acc:MGI:6097573]	processed_pseudogene	0	0	0	0	0	0	0	0	0	0	0	1	1
ENSMUSG00000083725	Gm11865	ENSMUST00000118093	NA	NA	NA	NA	predicted gene 11865 [Source:MGI Symbol;Acc:MGI:3650453]	processed_pseudogene	0	0	0	0	0	0	0	0	0	0	0	1	1
ENSMUSG00000106762	4930478P22Rik	ENSMUST00000202026	GO:0003674(molecular_function);GO:0005575(cellular_component);GO:0008150(biological_process)	NA	NA	NA	RIKEN cDNA 4930478P22 gene [Source:MGI Symbol;Acc:MGI:1922154]	lncRNA	0	0	0	0	0	0	0	0	0	0	0	1	1
ENSMUSG00000110079	Gm45292	ENSMUST00000211232	NA	NA	NA	NA	predicted gene 45292 [Source:MGI Symbol;Acc:MGI:5791128]	TEC	0	0	0	0	0	0	0	0	0	0	0	1	1
ENSMUSG00000070837	Aurkc	ENSMUST00000208049;ENSMUST00000207711	GO:0000166(nucleotide binding);GO:0000775(chromosome, centromeric region);GO:0000793(condensed chromosome);GO:0004672(protein kinase activity);GO:0004674(protein serine/threonine kinase activity);GO:0004712(protein serine/threonine/tyrosine kinase activity);GO:0005524(ATP binding);GO:0005634(nucleus);GO:0005694(chromosome);GO:0005737(cytoplasm);GO:0005819(spindle);GO:0005856(cytoskeleton);GO:0005876(spindle microtubule);GO:0006468(protein phosphorylation);GO:0007049(cell cycle);GO:0007052(mitotic spindle organization);GO:0007283(spermatogenesis);GO:0016301(kinase activity);GO:0016310(phosphorylation);GO:0016740(transferase activity);GO:0030496(midbody);GO:0031616(spindle pole centrosome);GO:0032133(chromosome passenger complex);GO:0032465(regulation of cytokinesis);GO:0035174(histone serine kinase activity);GO:0035404(obsolete histone-serine phosphorylation);GO:0046777(protein autophosphorylation);GO:0048599(oocyte development);GO:0051233(spindle midzone);GO:0051255(spindle midzone assembly);GO:0051301(cell division);GO:0051321(meiotic cell cycle);GO:0106310(protein serine kinase activity);GO:1990385(meiotic spindle midzone);GO:1990385(meiotic spindle midzone)	NA	K11480	EC:2.7.11.1	aurora kinase C [Source:MGI Symbol;Acc:MGI:1321119]	protein_coding	0	0	0	0	0	0	0	0	0	0	0	1	1
ENSMUSG00000098175	Gm7545	ENSMUST00000182773	NA	NA	NA	NA	predicted gene 7545 [Source:MGI Symbol;Acc:MGI:3644882]	processed_pseudogene	0	0	0	0	0	0	0	0	0	0	0	1	1
ENSMUSG00000108398	Gm30191	ENSMUST00000205501	NA	NA	NA	NA	predicted gene, 30191 [Source:MGI Symbol;Acc:MGI:5589350]	protein_coding	0	0	0	0	0	0	0	0	0	0	0	1	1
ENSMUSG00000096519	Gm10721	ENSMUST00000143083	GO:0003674(molecular_function);GO:0005575(cellular_component);GO:0008150(biological_process);GO:0016020(membrane);GO:0016021(integral component of membrane)	NA	NA	NA	predicted gene 10721 [Source:MGI Symbol;Acc:MGI:3641688]	protein_coding	0	0	0	0	0	0	0	0	0	0	0	1	1
ENSMUSG00000082318	Gm14162	ENSMUST00000121985	NA	NA	NA	NA	predicted gene 14162 [Source:MGI Symbol;Acc:MGI:3649237]	processed_pseudogene	0	0	0	0	0	0	0	0	0	0	0	1	1
ENSMUSG00000112325	Gm48454	ENSMUST00000218976	NA	NA	NA	NA	predicted gene, 48454 [Source:MGI Symbol;Acc:MGI:6097968]	processed_pseudogene	0	0	0	0	0	0	0	0	0	0	0	1	1
ENSMUSG00000029445	Hpd	ENSMUST00000031398	GO:0000139(Golgi membrane);GO:0003868(4-hydroxyphenylpyruvate dioxygenase activity);GO:0005506(iron ion binding);GO:0005515(protein binding);GO:0005737(cytoplasm);GO:0005783(endoplasmic reticulum);GO:0005789(endoplasmic reticulum membrane);GO:0005794(Golgi apparatus);GO:0006559(L-phenylalanine catabolic process);GO:0006572(tyrosine catabolic process);GO:0009072(aromatic amino acid family metabolic process);GO:0016020(membrane);GO:0016491(oxidoreductase activity);GO:0016701(oxidoreductase activity, acting on single donors with incorporation of molecular oxygen);GO:0042803(protein homodimerization activity);GO:0046872(metal ion binding);GO:0051213(dioxygenase activity)	00130(Ubiquinone and other terpenoid-quinone biosynthesis);00350(Tyrosine metabolism);00360(Phenylalanine metabolism);01100(Metabolic pathways);01240(Biosynthesis of cofactors)	K00457	EC:1.13.11.27	4-hydroxyphenylpyruvic acid dioxygenase [Source:MGI Symbol;Acc:MGI:96213]	protein_coding	0	0	0	0	0	0	0	0	0	0	0	1	1
ENSMUSG00002074849	Y_RNA	ENSMUST00020182380	NA	NA	NA	NA	Y RNA [Source:RFAM;Acc:RF00019]	misc_RNA	0	0	0	0	0	0	0	0	0	0	0	1	1
ENSMUSG00000116397	Gm49525	ENSMUST00000230162	NA	NA	NA	NA	predicted gene, 49525 [Source:MGI Symbol;Acc:MGI:6155223]	TEC	0	0	0	0	0	0	0	0	0	0	0	1	1
ENSMUSG00000104794	Mir28c	ENSMUST00000200096	NA	05206(MicroRNAs in cancer)	NA	NA	microRNA 28c [Source:MGI Symbol;Acc:MGI:4950386]	miRNA	0	0	0	0	0	0	0	0	0	0	0	1	1
ENSMUSG00000089647	Gm2245	ENSMUST00000160698	GO:0003674(molecular_function);GO:0005575(cellular_component);GO:0008150(biological_process)	NA	NA	NA	predicted gene 2245 [Source:MGI Symbol;Acc:MGI:3780415]	lncRNA	0	0	0	0	0	0	0	0	0	0	0	1	1
ENSMUSG00000104785	Gm31121	ENSMUST00000197948	NA	NA	NA	NA	predicted gene, 31121 [Source:MGI Symbol;Acc:MGI:5590280]	lncRNA	0	0	0	0	0	0	0	0	0	0	0	1	1
ENSMUSG00000076848	Trav15-2-dv6-2	ENSMUST00000103660	GO:0005615(extracellular space);GO:0006955(immune response)	NA	NA	NA	T cell receptor alpha variable 15-2-DV6-2 [Source:MGI Symbol;Acc:MGI:3702147]	TR_V_gene	0	0	0	0	0	0	0	0	0	0	0	1	1
ENSMUSG00000113422	Gm47556	ENSMUST00000221469	NA	NA	NA	NA	predicted gene, 47556 [Source:MGI Symbol;Acc:MGI:6096576]	processed_pseudogene	0	0	0	0	0	0	0	0	0	0	0	1	1
ENSMUSG00000101994	Gm18875	ENSMUST00000188563	NA	NA	NA	NA	predicted gene, 18875 [Source:MGI Symbol;Acc:MGI:5011060]	processed_pseudogene	0	0	0	0	0	0	0	0	0	0	0	1	1
ENSMUSG00000110488	Gm45724	ENSMUST00000213031	NA	NA	NA	NA	predicted gene 45724 [Source:MGI Symbol;Acc:MGI:5804839]	TEC	0	0	0	0	0	0	0	0	0	0	0	1	1
ENSMUSG00000086409	Gm13898	ENSMUST00000141865	NA	NA	NA	NA	predicted gene 13898 [Source:MGI Symbol;Acc:MGI:3652332]	processed_pseudogene	0	0	0	0	0	0	0	0	0	0	0	1	1
ENSMUSG00000102670	Gm37436	ENSMUST00000193842	NA	NA	NA	NA	predicted gene, 37436 [Source:MGI Symbol;Acc:MGI:5610664]	TEC	0	0	0	0	0	0	0	0	0	0	0	1	1
ENSMUSG00000104554	Gm4610	ENSMUST00000198222;ENSMUST00000246585	NA	NA	NA	NA	predicted gene 4610 [Source:MGI Symbol;Acc:MGI:3782793]	lncRNA	0	0	0	0	0	0	0	0	0	0	0	1	1
ENSMUSG00000099641	Gm29448	ENSMUST00000186675	NA	NA	NA	NA	predicted gene 29448 [Source:MGI Symbol;Acc:MGI:5580154]	unprocessed_pseudogene	0	0	0	0	0	0	0	0	0	0	0	1	1
ENSMUSG00000118399	Gm18917	ENSMUST00000238291	NA	NA	NA	NA	predicted gene, 18917 [Source:MGI Symbol;Acc:MGI:5011102]	processed_pseudogene	0	0	0	0	0	0	0	0	0	0	0	1	1
ENSMUSG00000113168	Gm7614	ENSMUST00000222235	NA	NA	NA	NA	predicted gene 7614 [Source:MGI Symbol;Acc:MGI:3647732]	processed_pseudogene	0	0	0	0	0	0	0	0	0	0	0	1	1
ENSMUSG00000062518	Zfp534	ENSMUST00000117638	GO:0000978(RNA polymerase II cis-regulatory region sequence-specific DNA binding);GO:0000981(DNA-binding transcription factor activity, RNA polymerase II-specific);GO:0005634(nucleus);GO:0006355(regulation of DNA-templated transcription);GO:0006357(regulation of transcription by RNA polymerase II);GO:0046872(metal ion binding)	05168(Herpes simplex virus 1 infection)	NA	NA	zinc finger protein 534 [Source:MGI Symbol;Acc:MGI:3650650]	protein_coding	0	0	0	0	0	0	0	0	0	0	0	1	1
ENSMUSG00000082330	Ldha-ps	ENSMUST00000119390	NA	NA	NA	NA	lactate dehydrogenase A, pseudogene [Source:MGI Symbol;Acc:MGI:96760]	processed_pseudogene	0	0	0	0	0	0	0	0	0	0	0	1	1
ENSMUSG00000101180	Gm2914	ENSMUST00000186120	NA	NA	NA	NA	predicted gene 2914 [Source:MGI Symbol;Acc:MGI:3781092]	processed_pseudogene	0	0	0	0	0	0	0	0	0	0	0	1	1
ENSMUSG00000109492	Gm33882	ENSMUST00000208990	NA	NA	NA	NA	predicted gene, 33882 [Source:MGI Symbol;Acc:MGI:5593041]	processed_pseudogene	0	0	0	0	0	0	0	0	0	0	0	1	1
ENSMUSG00000110114	Gm45471	ENSMUST00000211270	NA	NA	NA	NA	predicted gene 45471 [Source:MGI Symbol;Acc:MGI:5791307]	processed_pseudogene	0	0	0	0	0	0	0	0	0	0	0	1	1
ENSMUSG00000110541	Gm10280	ENSMUST00000212238	NA	NA	NA	NA	predicted gene 10280 [Source:MGI Symbol;Acc:MGI:3642651]	lncRNA	0	0	0	0	0	0	0	0	0	0	0	1	1
ENSMUSG00000076883	Traj48	ENSMUST00000103695;ENSMUST00000200046	NA	NA	NA	NA	T cell receptor alpha joining 48 [Source:MGI Symbol;Acc:MGI:4439847]	processed_transcript;TR_J_gene	0	0	0	0	0	0	0	0	0	0	0	1	1
ENSMUSG00000112620	Gm18972	ENSMUST00000218873	NA	NA	NA	NA	predicted gene, 18972 [Source:MGI Symbol;Acc:MGI:5011157]	processed_pseudogene	0	0	0	0	0	0	0	0	0	0	0	1	1
ENSMUSG00000115366	Gm9298	ENSMUST00000228944	NA	NA	NA	NA	predicted gene 9298 [Source:MGI Symbol;Acc:MGI:3648083]	processed_pseudogene	0	0	0	0	0	0	0	0	0	0	0	1	1
ENSMUSG00000093685	Gm18416	ENSMUST00000175635	NA	NA	NA	NA	predicted gene, 18416 [Source:MGI Symbol;Acc:MGI:5010601]	unprocessed_pseudogene	0	0	0	0	0	0	0	0	0	0	0	1	1
ENSMUSG00000107508	Gm44083	ENSMUST00000203114	NA	NA	NA	NA	predicted gene, 44083 [Source:MGI Symbol;Acc:MGI:5690475]	processed_pseudogene	0	0	0	0	0	0	0	0	0	0	0	1	1
ENSMUSG00000049249	Gm5316	ENSMUST00000185734	NA	NA	NA	NA	predicted gene 5316 [Source:MGI Symbol;Acc:MGI:3645576]	processed_transcript	0	0	0	0	0	0	0	0	0	0	0	1	1
ENSMUSG00000049761	Pmis2	ENSMUST00000051495	GO:0003674(molecular_function);GO:0007338(single fertilization);GO:0007339(binding of sperm to zona pellucida);GO:0016020(membrane);GO:0016021(integral component of membrane);GO:0043231(intracellular membrane-bounded organelle)	NA	NA	NA	PMIS2 transmembrane protein [Source:MGI Symbol;Acc:MGI:1922177]	protein_coding	0	0	0	0	0	0	0	0	0	0	0	1	1
ENSMUSG00000096139	Pramel50	ENSMUST00000201129	GO:0003674(molecular_function);GO:0005575(cellular_component);GO:0005737(cytoplasm);GO:0008150(biological_process);GO:0008284(positive regulation of cell population proliferation);GO:0031462(Cul2-RING ubiquitin ligase complex);GO:0043066(negative regulation of apoptotic process);GO:0045596(negative regulation of cell differentiation);GO:0045892(negative regulation of DNA-templated transcription);GO:1990756(ubiquitin ligase-substrate adaptor activity)	NA	NA	NA	PRAME like 50 [Source:MGI Symbol;Acc:MGI:3704107]	protein_coding	0	0	0	0	0	0	0	0	0	0	0	1	1
ENSMUSG00000108758	Gm44921	ENSMUST00000205290	NA	NA	NA	NA	predicted gene 44921 [Source:MGI Symbol;Acc:MGI:5753497]	processed_pseudogene	0	0	0	0	0	0	0	0	0	0	0	1	1
ENSMUSG00000085601	Meiosin	ENSMUST00000141380;ENSMUST00000127433	GO:0003677(DNA binding);GO:0005515(protein binding);GO:0005634(nucleus);GO:0006357(regulation of transcription by RNA polymerase II);GO:0007283(spermatogenesis);GO:0046983(protein dimerization activity);GO:0048477(oogenesis);GO:0051321(meiotic cell cycle);GO:0071300(cellular response to retinoic acid);GO:0090427(activation of meiosis);GO:0090427(activation of meiosis)	NA	NA	NA	meiosis initiator [Source:MGI Symbol;Acc:MGI:3647482]	protein_coding;nonsense_mediated_decay	0	0	0	0	0	0	0	0	0	0	0	1	1
ENSMUSG00002075884	5S_rRNA	ENSMUST00020182090	GO:0003735(structural constituent of ribosome);GO:0005840(ribosome)	NA	NA	NA	5S ribosomal RNA [Source:RFAM;Acc:RF00001]	rRNA	0	0	0	0	0	0	0	0	0	0	0	1	1
ENSMUSG00000105317	Gbp2-ps	ENSMUST00000198870	NA	NA	NA	NA	guanylate binding protein 2, pseudogene [Source:MGI Symbol;Acc:MGI:3647028]	unprocessed_pseudogene	0	0	0	0	0	0	0	0	0	0	0	1	1
ENSMUSG00002076676	ENSMUSG00002076676	ENSMUST00020183470	NA	NA	NA	NA		miRNA	0	0	0	0	0	0	0	0	0	0	0	1	1
ENSMUSG00000109044	Gm44680	ENSMUST00000208414	NA	NA	NA	NA	predicted gene 44680 [Source:MGI Symbol;Acc:MGI:5753256]	TEC	0	0	0	0	0	0	0	0	0	0	0	1	1
ENSMUSG00000098957	Mir8105	ENSMUST00000184718	NA	NA	NA	NA	microRNA 8105 [Source:MGI Symbol;Acc:MGI:5530728]	miRNA	0	0	0	0	0	0	0	0	0	0	0	1	1
ENSMUSG00000112517	Gm48001	ENSMUST00000220181	NA	NA	NA	NA	predicted gene, 48001 [Source:MGI Symbol;Acc:MGI:6097301]	lncRNA	0	0	0	0	0	0	0	0	0	0	0	1	1
ENSMUSG00000101686	Gm29633	ENSMUST00000191172	NA	NA	NA	NA	predicted gene 29633 [Source:MGI Symbol;Acc:MGI:5580339]	processed_transcript	0	0	0	0	0	0	0	0	0	0	0	1	1
ENSMUSG00000101399	Gm28961	ENSMUST00000190573	GO:0000795(synaptonemal complex);GO:0007286(spermatid development);GO:0051321(meiotic cell cycle)	NA	NA	NA	predicted gene 28961 [Source:MGI Symbol;Acc:MGI:5579667]	protein_coding	0	0	0	0	0	0	0	0	0	0	0	1	1
ENSMUSG00000089498	Gm26359	ENSMUST00000158873	GO:0000244(spliceosomal tri-snRNP complex assembly);GO:0000353(formation of quadruple SL/U4/U5/U6 snRNP);GO:0005688(U6 snRNP);GO:0030621(U4 snRNA binding);GO:0046540(U4/U6 x U5 tri-snRNP complex)	NA	NA	NA	predicted gene, 26359 [Source:MGI Symbol;Acc:MGI:5456136]	snRNA	0	0	0	0	0	0	0	0	0	0	0	1	1
ENSMUSG00000095388	Hsd3b8	ENSMUST00000186215	GO:0000253(3-keto sterol reductase activity);GO:0003854(3-beta-hydroxy-delta5-steroid dehydrogenase activity);GO:0004769(steroid delta-isomerase activity);GO:0005496(steroid binding);GO:0005730(nucleolus);GO:0005737(cytoplasm);GO:0005739(mitochondrion);GO:0005743(mitochondrial inner membrane);GO:0005758(mitochondrial intermembrane space);GO:0005783(endoplasmic reticulum);GO:0005789(endoplasmic reticulum membrane);GO:0006629(lipid metabolic process);GO:0006694(steroid biosynthetic process);GO:0008202(steroid metabolic process);GO:0008207(C21-steroid hormone metabolic process);GO:0016020(membrane);GO:0016021(integral component of membrane);GO:0016491(oxidoreductase activity);GO:0016616(oxidoreductase activity, acting on the CH-OH group of donors, NAD or NADP as acceptor);GO:0016853(isomerase activity);GO:0021766(hippocampus development);GO:0031966(mitochondrial membrane);GO:0035634(response to stilbenoid);GO:0042448(progesterone metabolic process);GO:0043231(intracellular membrane-bounded organelle);GO:0045171(intercellular bridge);GO:0047024(5alpha-androstane-3beta,17beta-diol dehydrogenase activity);GO:0050810(regulation of steroid biosynthetic process);GO:0051412(response to corticosterone);GO:0102176(cycloeucalenone reductase activity)	00140(Steroid hormone biosynthesis);01100(Metabolic pathways);04913(Ovarian steroidogenesis);04925(Aldosterone synthesis and secretion);04927(Cortisol synthesis and secretion);04934(Cushing syndrome)	K00070	EC:1.1.1.145;EC:5.3.3.1	hydroxy-delta-5-steroid dehydrogenase, 3 beta- and steroid delta-isomerase 8 [Source:MGI Symbol;Acc:MGI:3711284]	protein_coding	0	0	0	0	0	0	0	0	0	0	0	1	1
ENSMUSG00002076311	ENSMUSG00002076311	ENSMUST00020181668	NA	NA	NA	NA		misc_RNA	0	0	0	0	0	0	0	0	0	0	0	1	1
ENSMUSG00000111308	Gm48710	ENSMUST00000213107	NA	NA	NA	NA	predicted gene, 48710 [Source:MGI Symbol;Acc:MGI:6098355]	TEC	0	0	0	0	0	0	0	0	0	0	0	1	1
ENSMUSG00000093060	Mir5104	ENSMUST00000175319	NA	NA	NA	NA	microRNA 5104 [Source:MGI Symbol;Acc:MGI:4950424]	miRNA	0	0	0	0	0	0	0	0	0	0	0	1	1
ENSMUSG00000073408	Mucl3	ENSMUST00000095467	GO:0003674(molecular_function);GO:0005575(cellular_component);GO:0005737(cytoplasm);GO:0005886(plasma membrane);GO:0016020(membrane);GO:0016021(integral component of membrane)	NA	NA	NA	mucin like 3 [Source:MGI Symbol;Acc:MGI:2685476]	protein_coding	0	0	0	0	0	0	0	0	0	0	0	1	1
ENSMUSG00000107163	Gm43496	ENSMUST00000201682	NA	NA	NA	NA	predicted gene 43496 [Source:MGI Symbol;Acc:MGI:5663633]	TEC	0	0	0	0	0	0	0	0	0	0	0	1	1
ENSMUSG00000116861	Gm8253	ENSMUST00000232466	NA	NA	NA	NA	predicted gene 8253 [Source:MGI Symbol;Acc:MGI:3647612]	processed_pseudogene	0	0	0	0	0	0	0	0	0	0	0	1	1
ENSMUSG00000028712	Cyp4a31	ENSMUST00000030486	GO:0001822(kidney development);GO:0004497(monooxygenase activity);GO:0005506(iron ion binding);GO:0005615(extracellular space);GO:0005737(cytoplasm);GO:0008391(arachidonic acid monooxygenase activity);GO:0008392(arachidonic acid epoxygenase activity);GO:0016020(membrane);GO:0016021(integral component of membrane);GO:0016324(apical plasma membrane);GO:0016491(oxidoreductase activity);GO:0016705(oxidoreductase activity, acting on paired donors, with incorporation or reduction of molecular oxygen);GO:0018685(alkane 1-monooxygenase activity);GO:0019369(arachidonic acid metabolic process);GO:0020037(heme binding);GO:0036101(leukotriene B4 catabolic process);GO:0043231(intracellular membrane-bounded organelle);GO:0043651(linoleic acid metabolic process);GO:0046456(icosanoid biosynthetic process);GO:0046872(metal ion binding);GO:0048252(lauric acid metabolic process);GO:0050051(leukotriene-B4 20-monooxygenase activity);GO:0102033(long-chain fatty acid omega-hydroxylase activity);GO:0102116(laurate hydroxylase activity);GO:0103002(16-hydroxypalmitate dehydrogenase activity)	00071(Fatty acid degradation);00590(Arachidonic acid metabolism);00830(Retinol metabolism);01100(Metabolic pathways);03320(PPAR signaling pathway);04270(Vascular smooth muscle contraction);04750(Inflammatory mediator regulation of TRP channels)	K07425	EC:1.14.14.80	cytochrome P450, family 4, subfamily a, polypeptide 31 [Source:MGI Symbol;Acc:MGI:3028580]	protein_coding	0	0	0	0	0	0	0	0	0	0	0	1	1
ENSMUSG00000086460	Gm12236	ENSMUST00000152968	GO:0003674(molecular_function);GO:0005575(cellular_component);GO:0008150(biological_process)	NA	NA	NA	predicted gene 12236 [Source:MGI Symbol;Acc:MGI:3651548]	lncRNA	0	0	0	0	0	0	0	0	0	0	0	1	1
ENSMUSG00000059887	Olfr1507	ENSMUST00000073571	GO:0003008(system process);GO:0004930(G protein-coupled receptor activity);GO:0004984(olfactory receptor activity);GO:0005549(odorant binding);GO:0005789(endoplasmic reticulum membrane);GO:0005886(plasma membrane);GO:0007165(signal transduction);GO:0007186(G protein-coupled receptor signaling pathway);GO:0007608(sensory perception of smell);GO:0016020(membrane);GO:0016021(integral component of membrane);GO:0038023(signaling receptor activity);GO:0050896(response to stimulus);GO:0050911(detection of chemical stimulus involved in sensory perception of smell)	04740(Olfactory transduction)	NA	NA	olfactory receptor 1507 [Source:MGI Symbol;Acc:MGI:3031341]	protein_coding	0	0	0	0	0	0	0	0	0	0	0	1	1
ENSMUSG00000081585	Gm12926	ENSMUST00000121158	NA	NA	NA	NA	predicted gene 12926 [Source:MGI Symbol;Acc:MGI:3651535]	processed_pseudogene	0	0	0	0	0	0	0	0	0	0	0	1	1
ENSMUSG00000082838	Gm14519	ENSMUST00000118490	NA	NA	NA	NA	predicted gene 14519 [Source:MGI Symbol;Acc:MGI:3646740]	processed_pseudogene	0	0	0	0	0	0	0	0	0	0	0	1	1
ENSMUSG00000099212	Mir7033	ENSMUST00000184259	NA	NA	NA	NA	microRNA 7033 [Source:MGI Symbol;Acc:MGI:5531069]	miRNA	0	0	0	0	0	0	0	0	0	0	0	1	1
ENSMUSG00000073769	Olfr1331	ENSMUST00000106360	GO:0003008(system process);GO:0004930(G protein-coupled receptor activity);GO:0004984(olfactory receptor activity);GO:0005886(plasma membrane);GO:0007165(signal transduction);GO:0007186(G protein-coupled receptor signaling pathway);GO:0007608(sensory perception of smell);GO:0016020(membrane);GO:0016021(integral component of membrane);GO:0038023(signaling receptor activity);GO:0050896(response to stimulus);GO:0050911(detection of chemical stimulus involved in sensory perception of smell)	04740(Olfactory transduction)	NA	NA	olfactory receptor 1331 [Source:MGI Symbol;Acc:MGI:3031165]	protein_coding	0	0	0	0	0	0	0	0	0	0	0	1	1
ENSMUSG00000112468	Gm47720	ENSMUST00000219957	NA	NA	NA	NA	predicted gene, 47720 [Source:MGI Symbol;Acc:MGI:6096849]	TEC	0	0	0	0	0	0	0	0	0	0	0	1	1
ENSMUSG00000091259	Vmn2r110	ENSMUST00000232904	GO:0004930(G protein-coupled receptor activity);GO:0005886(plasma membrane);GO:0005887(integral component of plasma membrane);GO:0007165(signal transduction);GO:0007186(G protein-coupled receptor signaling pathway);GO:0016020(membrane);GO:0016021(integral component of membrane)	NA	NA	NA	vomeronasal 2, receptor 110 [Source:MGI Symbol;Acc:MGI:3644602]	nonsense_mediated_decay	0	0	0	0	0	0	0	0	0	0	0	1	1
ENSMUSG00000093289	Snord92	ENSMUST00000175548	GO:0003674(molecular_function);GO:0005575(cellular_component);GO:0005730(nucleolus);GO:0006396(RNA processing);GO:0008150(biological_process)	NA	NA	NA	small nucleolar RNA, C/D box 92 [Source:MGI Symbol;Acc:MGI:3819565]	snoRNA	0	0	0	0	0	0	0	0	0	0	0	1	1
ENSMUSG00000107867	Gm43992	ENSMUST00000204358	NA	NA	NA	NA	predicted gene, 43992 [Source:MGI Symbol;Acc:MGI:5690384]	TEC	0	0	0	0	0	0	0	0	0	0	0	1	1
ENSMUSG00000105864	Gm10484	ENSMUST00000196372	NA	NA	NA	NA	predicted gene 10484 [Source:MGI Symbol;Acc:MGI:3642756]	lncRNA	0	0	0	0	0	0	0	0	0	0	0	1	1
ENSMUSG00000087693	Gm16191	ENSMUST00000148464	GO:0003674(molecular_function);GO:0005575(cellular_component);GO:0008150(biological_process)	NA	NA	NA	predicted gene 16191 [Source:MGI Symbol;Acc:MGI:3801759]	lncRNA	0	0	0	0	0	0	0	0	0	0	0	1	1
ENSMUSG00000116287	Gm3924	ENSMUST00000230803	NA	NA	NA	NA	predicted gene 3924 [Source:MGI Symbol;Acc:MGI:3782098]	lncRNA	0	0	0	0	0	0	0	0	0	0	0	1	1
ENSMUSG00000111646	Gm40621	ENSMUST00000217378	NA	NA	NA	NA	predicted gene, 40621 [Source:MGI Symbol;Acc:MGI:5623506]	lncRNA	0	0	0	0	0	0	0	0	0	0	0	1	1
ENSMUSG00000083937	Cct3-ps1	ENSMUST00000118023	NA	NA	NA	NA	chaperonin containing Tcp1, subunit 3 (gamma) pseudogene 1 [Source:MGI Symbol;Acc:MGI:109293]	processed_pseudogene	0	0	0	0	0	0	0	0	0	0	0	1	1
ENSMUSG00000073907	Olfr689	ENSMUST00000215413	GO:0003008(system process);GO:0004930(G protein-coupled receptor activity);GO:0004984(olfactory receptor activity);GO:0005886(plasma membrane);GO:0007165(signal transduction);GO:0007186(G protein-coupled receptor signaling pathway);GO:0007608(sensory perception of smell);GO:0016020(membrane);GO:0016021(integral component of membrane);GO:0038023(signaling receptor activity);GO:0050896(response to stimulus);GO:0050911(detection of chemical stimulus involved in sensory perception of smell)	04740(Olfactory transduction)	NA	NA	olfactory receptor 689 [Source:MGI Symbol;Acc:MGI:3030523]	protein_coding	0	0	0	0	0	0	0	0	0	0	0	1	1
ENSMUSG00000051237	9230109A22Rik	ENSMUST00000056401	NA	NA	NA	NA	RIKEN cDNA 9230109A22 gene [Source:MGI Symbol;Acc:MGI:2445011]	lncRNA	0	0	0	0	0	0	0	0	0	0	0	1	1
ENSMUSG00000105942	Gm43175	ENSMUST00000198450	NA	NA	NA	NA	predicted gene 43175 [Source:MGI Symbol;Acc:MGI:5663312]	TEC	0	0	0	0	0	0	0	0	0	0	0	1	1
ENSMUSG00000093473	Gm20620	ENSMUST00000177528	NA	NA	NA	NA	predicted gene 20620 [Source:MGI Symbol;Acc:MGI:5313067]	processed_pseudogene	0	0	0	0	0	0	0	0	0	0	0	1	1
ENSMUSG00000049214	Skint7	ENSMUST00000142162	GO:0001817(regulation of cytokine production);GO:0005102(signaling receptor binding);GO:0009897(external side of plasma membrane);GO:0016020(membrane);GO:0016021(integral component of membrane);GO:0050852(T cell receptor signaling pathway)	NA	NA	NA	selection and upkeep of intraepithelial T cells 7 [Source:MGI Symbol;Acc:MGI:3041190]	retained_intron	0	0	0	0	0	0	0	0	0	0	0	1	1
ENSMUSG00000081511	Gm11475	ENSMUST00000118482	NA	NA	NA	NA	predicted gene 11475 [Source:MGI Symbol;Acc:MGI:3652278]	processed_pseudogene	0	0	0	0	0	0	0	0	0	0	0	1	1
ENSMUSG00000115252	Gm48996	ENSMUST00000228949	NA	NA	NA	NA	predicted gene, 48996 [Source:MGI Symbol;Acc:MGI:6118344]	TEC	0	0	0	0	0	0	0	0	0	0	0	1	1
ENSMUSG00000102179	Gm37868	ENSMUST00000195578	NA	NA	NA	NA	predicted gene, 37868 [Source:MGI Symbol;Acc:MGI:5611096]	TEC	0	0	0	0	0	0	0	0	0	0	0	1	1
ENSMUSG00000114697	Gm30806	ENSMUST00000225163	NA	NA	NA	NA	predicted gene, 30806 [Source:MGI Symbol;Acc:MGI:5589965]	lncRNA	0	0	0	0	0	0	0	0	0	0	0	1	1
ENSMUSG00000099350	Gm29623	ENSMUST00000188316	NA	NA	NA	NA	predicted gene 29623 [Source:MGI Symbol;Acc:MGI:5580329]	unprocessed_pseudogene	0	0	0	0	0	0	0	0	0	0	0	1	1
ENSMUSG00000056821	1700028I16Rik	ENSMUST00000178540	NA	NA	NA	NA	RIKEN cDNA 1700028I16 gene [Source:MGI Symbol;Acc:MGI:1917253]	lncRNA	0	0	0	0	0	0	0	0	0	0	0	1	1
ENSMUSG00000099466	Gm29304	ENSMUST00000186555	NA	NA	NA	NA	predicted gene 29304 [Source:MGI Symbol;Acc:MGI:5580010]	unprocessed_pseudogene	0	0	0	0	0	0	0	0	0	0	0	1	1
ENSMUSG00000106946	Gm42856	ENSMUST00000200848	NA	NA	NA	NA	predicted gene 42856 [Source:MGI Symbol;Acc:MGI:5662993]	TEC	0	0	0	0	0	0	0	0	0	0	0	1	1
ENSMUSG00000086251	Gm12694	ENSMUST00000149367	GO:0003674(molecular_function);GO:0005575(cellular_component);GO:0008150(biological_process)	NA	NA	NA	predicted gene 12694 [Source:MGI Symbol;Acc:MGI:3651291]	lncRNA	0	0	0	0	0	0	0	0	0	0	0	1	1
ENSMUSG00000115097	Gm49150	ENSMUST00000228623	NA	NA	NA	NA	predicted gene, 49150 [Source:MGI Symbol;Acc:MGI:6118565]	lncRNA	0	0	0	0	0	0	0	0	0	0	0	1	1
ENSMUSG00000104488	Gm38062	ENSMUST00000192541	NA	NA	NA	NA	predicted gene, 38062 [Source:MGI Symbol;Acc:MGI:5611290]	TEC	0	0	0	0	0	0	0	0	0	0	0	1	1
ENSMUSG00002075360	ENSMUSG00002075360	ENSMUST00020183722	NA	NA	NA	NA		miRNA	0	0	0	0	0	0	0	0	0	0	0	1	1
ENSMUSG00000064927	Gm22043	ENSMUST00000082993	GO:0000395(mRNA 5'-splice site recognition);GO:0005685(U1 snRNP);GO:0030627(pre-mRNA 5'-splice site binding)	NA	NA	NA	predicted gene, 22043 [Source:MGI Symbol;Acc:MGI:5451820]	snRNA	0	0	0	0	0	0	0	0	0	0	0	1	1
ENSMUSG00000094439	Gm21969	ENSMUST00000178644	GO:0005882(intermediate filament)	NA	NA	NA	predicted gene 21969 [Source:MGI Symbol;Acc:MGI:5439438]	nonsense_mediated_decay	0	0	0	0	0	0	0	0	0	0	0	1	1
ENSMUSG00000100702	Gm8976	ENSMUST00000187136	NA	NA	NA	NA	predicted gene 8976 [Source:MGI Symbol;Acc:MGI:3648530]	processed_pseudogene	0	0	0	0	0	0	0	0	0	0	0	1	1
ENSMUSG00000113855	Gm49374	ENSMUST00000220877	NA	NA	NA	NA	predicted gene, 49374 [Source:MGI Symbol;Acc:MGI:6121593]	processed_pseudogene	0	0	0	0	0	0	0	0	0	0	0	1	1
ENSMUSG00000096086	Gm4761	ENSMUST00000178086	NA	NA	NA	NA	predicted gene 4761 [Source:MGI Symbol;Acc:MGI:3648855]	processed_pseudogene	0	0	0	0	0	0	0	0	0	0	0	1	1
ENSMUSG00000073842	Mup7	ENSMUST00000166098	GO:0003674(molecular_function);GO:0005549(odorant binding);GO:0005550(pheromone binding);GO:0005576(extracellular region);GO:0005615(extracellular space);GO:0008150(biological_process);GO:0036094(small molecule binding)	NA	NA	NA	major urinary protein 7 [Source:MGI Symbol;Acc:MGI:3709615]	protein_coding	0	0	0	0	0	0	0	0	0	0	0	1	1
ENSMUSG00000112060	Gm48279	ENSMUST00000219242	NA	NA	NA	NA	predicted gene, 48279 [Source:MGI Symbol;Acc:MGI:6097710]	lncRNA	0	0	0	0	0	0	0	0	0	0	0	1	1
ENSMUSG00000115882	Gm5481	ENSMUST00000231183	NA	NA	NA	NA	predicted gene 5481 [Source:MGI Symbol;Acc:MGI:3648103]	processed_pseudogene	0	0	0	0	0	0	0	0	0	0	0	1	1
ENSMUSG00000082543	Gm14336	ENSMUST00000117491	NA	NA	NA	NA	predicted gene 14336 [Source:MGI Symbol;Acc:MGI:3649933]	processed_pseudogene	0	0	0	0	0	0	0	0	0	0	0	1	1
ENSMUSG00000087992	Gm25059	ENSMUST00000157367	GO:0005730(nucleolus);GO:0006396(RNA processing)	NA	NA	NA	predicted gene, 25059 [Source:MGI Symbol;Acc:MGI:5454836]	snoRNA	0	0	0	0	0	0	0	0	0	0	0	1	1
ENSMUSG00000088506	Gm24409	ENSMUST00000157881	GO:0000395(mRNA 5'-splice site recognition);GO:0005685(U1 snRNP);GO:0030627(pre-mRNA 5'-splice site binding)	NA	NA	NA	predicted gene, 24409 [Source:MGI Symbol;Acc:MGI:5454186]	snRNA	0	0	0	0	0	0	0	0	0	0	0	1	1
ENSMUSG00000097424	1700030M09Rik	ENSMUST00000181133	GO:0003674(molecular_function);GO:0005575(cellular_component);GO:0008150(biological_process)	NA	NA	NA	RIKEN cDNA 1700030M09 gene [Source:MGI Symbol;Acc:MGI:1919509]	lncRNA	0	0	0	0	0	0	0	0	0	0	0	1	1
ENSMUSG00000102565	Gm37036	ENSMUST00000192836	NA	NA	NA	NA	predicted gene, 37036 [Source:MGI Symbol;Acc:MGI:5610264]	TEC	0	0	0	0	0	0	0	0	0	0	0	1	1
ENSMUSG00000087473	Gm13883	ENSMUST00000151310	GO:0003674(molecular_function);GO:0005575(cellular_component);GO:0008150(biological_process)	NA	NA	NA	predicted gene 13883 [Source:MGI Symbol;Acc:MGI:3650051]	lncRNA	0	0	0	0	0	0	0	0	0	0	0	1	1
ENSMUSG00000111725	Gm19219	ENSMUST00000215863	NA	NA	NA	NA	predicted gene, 19219 [Source:MGI Symbol;Acc:MGI:5011404]	processed_pseudogene	0	0	0	0	0	0	0	0	0	0	0	1	1
ENSMUSG00000083777	Gm13361	ENSMUST00000119977	NA	NA	NA	NA	predicted gene 13361 [Source:MGI Symbol;Acc:MGI:3651169]	processed_pseudogene	0	0	0	0	0	0	0	0	0	0	0	1	1
ENSMUSG00000042031	Lce3b	ENSMUST00000046234	GO:0008544(epidermis development);GO:0031424(keratinization)	NA	NA	NA	late cornified envelope 3B [Source:MGI Symbol;Acc:MGI:1913594]	protein_coding	0	0	0	0	0	0	0	0	0	0	0	1	1
ENSMUSG00002075603	ENSMUSG00002075603	ENSMUST00020182725	GO:0035195(miRNA-mediated gene silencing)	NA	NA	NA		miRNA	0	0	0	0	0	0	0	0	0	0	0	1	1
ENSMUSG00000109789	Gm2033	ENSMUST00000210753	NA	NA	NA	NA	predicted gene 2033 [Source:MGI Symbol;Acc:MGI:3780202]	processed_pseudogene	0	0	0	0	0	0	0	0	0	0	0	1	1
ENSMUSG00000108089	Gm3148	ENSMUST00000203594	NA	NA	NA	NA	predicted gene 3148 [Source:MGI Symbol;Acc:MGI:3781327]	processed_pseudogene	0	0	0	0	0	0	0	0	0	0	0	1	1
ENSMUSG00000111665	A930033M14Rik	ENSMUST00000217206	NA	NA	NA	NA	RIKEN cDNA A930033M14 gene [Source:MGI Symbol;Acc:MGI:1925691]	lncRNA	0	0	0	0	0	0	0	0	0	0	0	1	1
ENSMUSG00000120304	ENSMUSG00000120304	ENSMUST00000242438	NA	NA	NA	NA	novel transcript	lncRNA	0	0	0	0	0	0	0	0	0	0	0	1	1
ENSMUSG00000115302	Gm49394	ENSMUST00000228850	GO:0005179(hormone activity);GO:0005576(extracellular region);GO:0005615(extracellular space);GO:0007165(signal transduction)	NA	NA	NA	predicted gene, 49394 [Source:MGI Symbol;Acc:MGI:6121625]	protein_coding	0	0	0	0	0	0	0	0	0	0	0	1	1
ENSMUSG00000115774	4933431J24Rik	ENSMUST00000227898	NA	NA	NA	NA	RIKEN cDNA 4933431J24 gene [Source:MGI Symbol;Acc:MGI:1918548]	lncRNA	0	0	0	0	0	0	0	0	0	0	0	1	1
ENSMUSG00000113379	Gm46436	ENSMUST00000221851	NA	NA	NA	NA	predicted gene, 46436 [Source:MGI Symbol;Acc:MGI:5826073]	TEC	0	0	0	0	0	0	0	0	0	0	0	1	1
ENSMUSG00000117179	Gm49907	ENSMUST00000233591	NA	NA	NA	NA	predicted gene, 49907 [Source:MGI Symbol;Acc:MGI:6270606]	lncRNA	0	0	0	0	0	0	0	0	0	0	0	1	1
ENSMUSG00000098172	Gm26973	ENSMUST00000182105	NA	NA	NA	NA	predicted gene, 26973 [Source:MGI Symbol;Acc:MGI:5504088]	lncRNA	0	0	0	0	0	0	0	0	0	0	0	1	1
ENSMUSG00000031757	Mt4	ENSMUST00000034207	GO:0005634(nucleus);GO:0005737(cytoplasm);GO:0005829(cytosol);GO:0006875(cellular metal ion homeostasis);GO:0006882(cellular zinc ion homeostasis);GO:0010273(detoxification of copper ion);GO:0046686(response to cadmium ion);GO:0046872(metal ion binding);GO:0071276(cellular response to cadmium ion);GO:0071280(cellular response to copper ion);GO:0071294(cellular response to zinc ion)	NA	NA	NA	metallothionein 4 [Source:MGI Symbol;Acc:MGI:99692]	protein_coding	0	0	0	0	0	0	0	0	0	0	0	1	1
ENSMUSG00000054827	Cyp2c50	ENSMUST00000124391;ENSMUST00000080171;ENSMUST00000068094	GO:0004497(monooxygenase activity);GO:0005506(iron ion binding);GO:0005737(cytoplasm);GO:0005783(endoplasmic reticulum);GO:0005789(endoplasmic reticulum membrane);GO:0005886(plasma membrane);GO:0006082(organic acid metabolic process);GO:0006805(xenobiotic metabolic process);GO:0008392(arachidonic acid epoxygenase activity);GO:0008395(steroid hydroxylase activity);GO:0016020(membrane);GO:0016491(oxidoreductase activity);GO:0016705(oxidoreductase activity, acting on paired donors, with incorporation or reduction of molecular oxygen);GO:0016712(oxidoreductase activity, acting on paired donors, with incorporation or reduction of molecular oxygen, reduced flavin or flavoprotein as one donor, and incorporation of one atom of oxygen);GO:0019369(arachidonic acid metabolic process);GO:0019373(epoxygenase P450 pathway);GO:0019899(enzyme binding);GO:0020037(heme binding);GO:0034875(caffeine oxidase activity);GO:0043231(intracellular membrane-bounded organelle);GO:0043651(linoleic acid metabolic process);GO:0046872(metal ion binding);GO:0070330(aromatase activity);GO:0071614(linoleic acid epoxygenase activity);GO:0120319(long-chain fatty acid omega-1 hydroxylase activity);GO:0120319(long-chain fatty acid omega-1 hydroxylase activity)	00140(Steroid hormone biosynthesis);00590(Arachidonic acid metabolism);00591(Linoleic acid metabolism);00830(Retinol metabolism);01100(Metabolic pathways);04726(Serotonergic synapse);04750(Inflammatory mediator regulation of TRP channels);05204(Chemical carcinogenesis);05204(Chemical carcinogenesis)	K07413	EC:1.14.14.1	cytochrome P450, family 2, subfamily c, polypeptide 50 [Source:MGI Symbol;Acc:MGI:2147497]	retained_intron;protein_coding	0	0	0	0	0	0	0	0	0	0	0	1	1
ENSMUSG00000115465	Cyp2c73-ps	ENSMUST00000228079	NA	NA	NA	NA	cytochrome P450, family 2, subfamily c, polypeptide 73, pseudogene [Source:MGI Symbol;Acc:MGI:3721927]	processed_pseudogene	0	0	0	0	0	0	0	0	0	0	0	1	1
ENSMUSG00000083917	Gm12093	ENSMUST00000120906	NA	NA	NA	NA	predicted gene 12093 [Source:MGI Symbol;Acc:MGI:3650093]	processed_pseudogene	0	0	0	0	0	0	0	0	0	0	0	1	1
ENSMUSG00000080957	Gm15739	ENSMUST00000118049	NA	NA	NA	NA	predicted gene 15739 [Source:MGI Symbol;Acc:MGI:3783181]	processed_pseudogene	0	0	0	0	0	0	0	0	0	0	0	1	1
ENSMUSG00000100605	Gm29243	ENSMUST00000245583;ENSMUST00000188318	NA	NA	NA	NA	predicted gene 29243 [Source:MGI Symbol;Acc:MGI:5579949]	lncRNA	0	0	0	0	0	0	0	0	0	0	0	1	1
ENSMUSG00000074179	Gsta5	ENSMUST00000119823	GO:0004364(glutathione transferase activity);GO:0004602(glutathione peroxidase activity);GO:0004769(steroid delta-isomerase activity);GO:0005504(fatty acid binding);GO:0005829(cytosol);GO:0006749(glutathione metabolic process);GO:0006805(xenobiotic metabolic process);GO:0016740(transferase activity);GO:0035731(dinitrosyl-iron complex binding);GO:0042178(xenobiotic catabolic process);GO:0042803(protein homodimerization activity);GO:0043295(glutathione binding);GO:0098869(cellular oxidant detoxification)	00480(Glutathione metabolism);00980(Metabolism of xenobiotics by cytochrome P450);00982(Drug metabolism - cytochrome P450);00983(Drug metabolism - other enzymes);01100(Metabolic pathways);01524(Platinum drug resistance);05200(Pathways in cancer);05204(Chemical carcinogenesis);05225(Hepatocellular carcinoma);05418(Fluid shear stress and atherosclerosis)	K00799	EC:2.5.1.18	glutathione S-transferase alpha 5 [Source:MGI Symbol;Acc:MGI:3704339]	protein_coding	0	0	0	0	0	0	0	0	0	0	0	1	1
ENSMUSG00000108189	Gm43887	ENSMUST00000204727	NA	NA	NA	NA	predicted gene, 43887 [Source:MGI Symbol;Acc:MGI:5690279]	TEC	0	0	0	0	0	0	0	0	0	0	0	1	1
ENSMUSG00000104170	Gm37702	ENSMUST00000194357	NA	NA	NA	NA	predicted gene, 37702 [Source:MGI Symbol;Acc:MGI:5610930]	TEC	0	0	0	0	0	0	0	0	0	0	0	1	1
ENSMUSG00000081988	Gm15746	ENSMUST00000120684	NA	NA	NA	NA	predicted gene 15746 [Source:MGI Symbol;Acc:MGI:3783188]	processed_pseudogene	0	0	0	0	0	0	0	0	0	0	0	1	1
ENSMUSG00000117426	Gm33055	ENSMUST00000234743	NA	NA	NA	NA	predicted gene, 33055 [Source:MGI Symbol;Acc:MGI:5592214]	lncRNA	0	0	0	0	0	0	0	0	0	0	0	1	1
ENSMUSG00000102119	Gm28462	ENSMUST00000185217	NA	NA	NA	NA	predicted gene 28462 [Source:MGI Symbol;Acc:MGI:5579168]	lncRNA	0	0	0	0	0	0	0	0	0	0	0	1	1
ENSMUSG00000107353	4930430O22Rik	ENSMUST00000202548;ENSMUST00000202251	NA	NA	NA	NA	RIKEN cDNA 4930430O22 gene [Source:MGI Symbol;Acc:MGI:1925404]	lncRNA	0	0	0	0	0	0	0	0	0	0	0	1	1
ENSMUSG00000105773	4930563F08Rik	ENSMUST00000198640	GO:0003674(molecular_function);GO:0005575(cellular_component);GO:0008150(biological_process)	NA	NA	NA	RIKEN cDNA 4930563F08 gene [Source:MGI Symbol;Acc:MGI:1922619]	lncRNA	0	0	0	0	0	0	0	0	0	0	0	1	1
ENSMUSG00000113236	Gm40548	ENSMUST00000223522	NA	NA	NA	NA	predicted gene, 40548 [Source:MGI Symbol;Acc:MGI:5623433]	lncRNA	0	0	0	0	0	0	0	0	0	0	0	1	1
ENSMUSG00000077433	Gm22593	ENSMUST00000104245	GO:0000244(spliceosomal tri-snRNP complex assembly);GO:0000353(formation of quadruple SL/U4/U5/U6 snRNP);GO:0005688(U6 snRNP);GO:0030621(U4 snRNA binding);GO:0046540(U4/U6 x U5 tri-snRNP complex)	NA	NA	NA	predicted gene, 22593 [Source:MGI Symbol;Acc:MGI:5452370]	snRNA	0	0	0	0	0	0	0	0	0	0	0	1	1
ENSMUSG00000116975	4930470H14Rik	ENSMUST00000231647	NA	NA	NA	NA	RIKEN cDNA 4930470H14 gene [Source:MGI Symbol;Acc:MGI:1923065]	lncRNA	0	0	0	0	0	0	0	0	0	0	0	1	1
ENSMUSG00000105686	Gm35394	ENSMUST00000196434	NA	NA	NA	NA	predicted gene, 35394 [Source:MGI Symbol;Acc:MGI:5594553]	lncRNA	0	0	0	0	0	0	0	0	0	0	0	1	1
ENSMUSG00000107992	Gm44223	ENSMUST00000204854	NA	NA	NA	NA	predicted gene, 44223 [Source:MGI Symbol;Acc:MGI:5690615]	unprocessed_pseudogene	0	0	0	0	0	0	0	0	0	0	0	1	1
ENSMUSG00000092418	Gm20406	ENSMUST00000173993	NA	NA	NA	NA	predicted gene 20406 [Source:MGI Symbol;Acc:MGI:5141871]	lncRNA	0	0	0	0	0	0	0	0	0	0	0	1	1
ENSMUSG00000006948	Klk4	ENSMUST00000007161	GO:0004252(serine-type endopeptidase activity);GO:0005576(extracellular region);GO:0006508(proteolysis);GO:0008233(peptidase activity);GO:0008236(serine-type peptidase activity);GO:0016787(hydrolase activity);GO:0022617(extracellular matrix disassembly);GO:0030141(secretory granule);GO:0030163(protein catabolic process);GO:0031214(biomineral tissue development);GO:0046872(metal ion binding);GO:0097186(amelogenesis)	NA	NA	NA	kallikrein related-peptidase 4 (prostase, enamel matrix, prostate) [Source:MGI Symbol;Acc:MGI:1861379]	protein_coding	0	0	0	0	0	0	0	0	0	0	0	1	1
ENSMUSG00000071510	Olfr172	ENSMUST00000214139;ENSMUST00000095991	GO:0003008(system process);GO:0004930(G protein-coupled receptor activity);GO:0004984(olfactory receptor activity);GO:0005549(odorant binding);GO:0005886(plasma membrane);GO:0007165(signal transduction);GO:0007186(G protein-coupled receptor signaling pathway);GO:0007608(sensory perception of smell);GO:0016020(membrane);GO:0016021(integral component of membrane);GO:0038023(signaling receptor activity);GO:0050896(response to stimulus);GO:0050911(detection of chemical stimulus involved in sensory perception of smell);GO:0050911(detection of chemical stimulus involved in sensory perception of smell)	04740(Olfactory transduction);04740(Olfactory transduction)	NA	NA	olfactory receptor 172 [Source:MGI Symbol;Acc:MGI:3030006]	protein_coding	0	0	0	0	0	0	0	0	0	0	0	1	1
ENSMUSG00000114722	Gm31392	ENSMUST00000224007	NA	NA	NA	NA	predicted gene, 31392 [Source:MGI Symbol;Acc:MGI:5590551]	lncRNA	0	0	0	0	0	0	0	0	0	0	0	1	1
ENSMUSG00000087802	Gm25979	ENSMUST00000157177	GO:0005730(nucleolus);GO:0006396(RNA processing)	NA	NA	NA	predicted gene, 25979 [Source:MGI Symbol;Acc:MGI:5455756]	snoRNA	0	0	0	0	0	0	0	0	0	0	0	1	1
ENSMUSG00000109995	B020031H02Rik	ENSMUST00000209977	GO:0003674(molecular_function);GO:0005575(cellular_component);GO:0008150(biological_process)	NA	NA	NA	RIKEN cDNA B020031H02 gene [Source:MGI Symbol;Acc:MGI:3588231]	lncRNA	0	0	0	0	0	0	0	0	0	0	0	1	1
ENSMUSG00000110356	Gm35453	ENSMUST00000210304	NA	NA	NA	NA	predicted gene, 35453 [Source:MGI Symbol;Acc:MGI:5594612]	lncRNA	0	0	0	0	0	0	0	0	0	0	0	1	1
ENSMUSG00000102853	Gm7270	ENSMUST00000195818	NA	NA	NA	NA	predicted gene 7270 [Source:MGI Symbol;Acc:MGI:3644317]	processed_pseudogene	0	0	0	0	0	0	0	0	0	0	0	1	1
ENSMUSG00000117599	Gm49971	ENSMUST00000234242	NA	NA	NA	NA	predicted gene, 49971 [Source:MGI Symbol;Acc:MGI:6275241]	TEC	0	0	0	0	0	0	0	0	0	0	0	1	1
ENSMUSG00000094806	Cyp2d10	ENSMUST00000072776	GO:0004497(monooxygenase activity);GO:0005506(iron ion binding);GO:0005737(cytoplasm);GO:0005739(mitochondrion);GO:0005783(endoplasmic reticulum);GO:0005789(endoplasmic reticulum membrane);GO:0006082(organic acid metabolic process);GO:0006805(xenobiotic metabolic process);GO:0008202(steroid metabolic process);GO:0008210(estrogen metabolic process);GO:0008395(steroid hydroxylase activity);GO:0009804(coumarin metabolic process);GO:0009820(alkaloid metabolic process);GO:0009822(alkaloid catabolic process);GO:0016020(membrane);GO:0016021(integral component of membrane);GO:0016098(monoterpenoid metabolic process);GO:0016491(oxidoreductase activity);GO:0016705(oxidoreductase activity, acting on paired donors, with incorporation or reduction of molecular oxygen);GO:0016712(oxidoreductase activity, acting on paired donors, with incorporation or reduction of molecular oxygen, reduced flavin or flavoprotein as one donor, and incorporation of one atom of oxygen);GO:0019369(arachidonic acid metabolic process);GO:0020037(heme binding);GO:0033076(isoquinoline alkaloid metabolic process);GO:0042178(xenobiotic catabolic process);GO:0042572(retinol metabolic process);GO:0043231(intracellular membrane-bounded organelle);GO:0046483(heterocycle metabolic process);GO:0046872(metal ion binding);GO:0051100(negative regulation of binding);GO:0062187(anandamide 8,9 epoxidase activity);GO:0062188(anandamide 11,12 epoxidase activity);GO:0062189(anandamide 14,15 epoxidase activity);GO:0070330(aromatase activity);GO:0070989(oxidative demethylation);GO:0090350(negative regulation of cellular organofluorine metabolic process)	00140(Steroid hormone biosynthesis);04726(Serotonergic synapse)	K07414	EC:1.14.14.1	cytochrome P450, family 2, subfamily d, polypeptide 10 [Source:MGI Symbol;Acc:MGI:88602]	protein_coding	0	0	0	0	0	0	0	0	0	0	0	1	1
ENSMUSG00000067522	Olfr76	ENSMUST00000214676	GO:0003008(system process);GO:0004930(G protein-coupled receptor activity);GO:0004984(olfactory receptor activity);GO:0005549(odorant binding);GO:0005886(plasma membrane);GO:0007165(signal transduction);GO:0007186(G protein-coupled receptor signaling pathway);GO:0007608(sensory perception of smell);GO:0016020(membrane);GO:0016021(integral component of membrane);GO:0038023(signaling receptor activity);GO:0050896(response to stimulus);GO:0050911(detection of chemical stimulus involved in sensory perception of smell)	04740(Olfactory transduction)	NA	NA	olfactory receptor 76 [Source:MGI Symbol;Acc:MGI:2153205]	protein_coding	0	0	0	0	0	0	0	0	0	0	0	1	1
ENSMUSG00000079186	Gzmc	ENSMUST00000015585	GO:0004252(serine-type endopeptidase activity);GO:0005737(cytoplasm);GO:0005764(lysosome);GO:0006508(proteolysis);GO:0008233(peptidase activity);GO:0008236(serine-type peptidase activity);GO:0016787(hydrolase activity);GO:0019835(cytolysis);GO:0043231(intracellular membrane-bounded organelle);GO:0044194(cytolytic granule)	NA	NA	NA	granzyme C [Source:MGI Symbol;Acc:MGI:109256]	protein_coding	0	0	0	0	0	0	0	0	0	0	0	1	1
ENSMUSG00000112963	Gm6093	ENSMUST00000222963	GO:0003674(molecular_function);GO:0004526(ribonuclease P activity);GO:0005575(cellular_component);GO:0008033(tRNA processing);GO:0008150(biological_process);GO:0030677(ribonuclease P complex);GO:0090501(RNA phosphodiester bond hydrolysis);GO:0090502(RNA phosphodiester bond hydrolysis, endonucleolytic)	NA	NA	NA	predicted gene 6093 [Source:MGI Symbol;Acc:MGI:3648840]	lncRNA	0	0	0	0	0	0	0	0	0	0	0	1	1
ENSMUSG00000104041	Gm37562	ENSMUST00000194763	NA	NA	NA	NA	predicted gene, 37562 [Source:MGI Symbol;Acc:MGI:5610790]	TEC	0	0	0	0	0	0	0	0	0	0	0	1	1
ENSMUSG00000104082	Gm7115	ENSMUST00000193706	NA	NA	NA	NA	predicted gene 7115 [Source:MGI Symbol;Acc:MGI:3646388]	unprocessed_pseudogene	0	0	0	0	0	0	0	0	0	0	0	1	1
ENSMUSG00000087929	Gm23234	ENSMUST00000157304	GO:0005730(nucleolus);GO:0006396(RNA processing)	NA	NA	NA	predicted gene, 23234 [Source:MGI Symbol;Acc:MGI:5453011]	snoRNA	0	0	0	0	0	0	0	0	0	0	0	1	1
ENSMUSG00000100074	Gm29524	ENSMUST00000190819	NA	NA	NA	NA	predicted gene 29524 [Source:MGI Symbol;Acc:MGI:5580230]	unprocessed_pseudogene	0	0	0	0	0	0	0	0	0	0	0	1	1
ENSMUSG00000082700	Gm13792	ENSMUST00000121350	NA	NA	NA	NA	predicted gene 13792 [Source:MGI Symbol;Acc:MGI:3650955]	processed_pseudogene	0	0	0	0	0	0	0	0	0	0	0	1	1
ENSMUSG00000114312	Gm18077	ENSMUST00000224775	NA	NA	NA	NA	predicted gene, 18077 [Source:MGI Symbol;Acc:MGI:5010262]	processed_pseudogene	0	0	0	0	0	0	0	0	0	0	0	1	1
ENSMUSG00000056457	Prl2c3	ENSMUST00000223180;ENSMUST00000099805	GO:0005148(prolactin receptor binding);GO:0005179(hormone activity);GO:0005576(extracellular region);GO:0005615(extracellular space);GO:0005783(endoplasmic reticulum);GO:0007165(signal transduction);GO:0007565(female pregnancy);GO:0008083(growth factor activity);GO:0008284(positive regulation of cell population proliferation);GO:0030879(mammary gland development);GO:0031667(response to nutrient levels);GO:0046427(positive regulation of receptor signaling pathway via JAK-STAT);GO:0071425(hematopoietic stem cell proliferation);GO:1902035(positive regulation of hematopoietic stem cell proliferation);GO:1903489(positive regulation of lactation);GO:1903489(positive regulation of lactation)	NA	NA	NA	prolactin family 2, subfamily c, member 3 [Source:MGI Symbol;Acc:MGI:1341833]	retained_intron;protein_coding	0	0	0	0	0	0	0	0	0	0	0	1	1
ENSMUSG00000104251	Gm18036	ENSMUST00000195256	NA	NA	NA	NA	predicted gene, 18036 [Source:MGI Symbol;Acc:MGI:5010221]	processed_pseudogene	0	0	0	0	0	0	0	0	0	0	0	1	1
ENSMUSG00000060807	Serpina6	ENSMUST00000044159	GO:0004867(serine-type endopeptidase inhibitor activity);GO:0005496(steroid binding);GO:0005576(extracellular region);GO:0005615(extracellular space);GO:0008211(glucocorticoid metabolic process);GO:0008289(lipid binding);GO:0010951(negative regulation of endopeptidase activity)	NA	NA	NA	serine (or cysteine) peptidase inhibitor, clade A, member 6 [Source:MGI Symbol;Acc:MGI:88278]	protein_coding	0	0	0	0	0	0	0	0	0	0	0	1	1
ENSMUSG00000026417	Pigr	ENSMUST00000027675	GO:0001580(detection of chemical stimulus involved in sensory perception of bitter taste);GO:0001792(polymeric immunoglobulin receptor activity);GO:0002415(immunoglobulin transcytosis in epithelial cells mediated by polymeric immunoglobulin receptor);GO:0004888(transmembrane signaling receptor activity);GO:0005154(epidermal growth factor receptor binding);GO:0005576(extracellular region);GO:0005615(extracellular space);GO:0005886(plasma membrane);GO:0007173(epidermal growth factor receptor signaling pathway);GO:0016020(membrane);GO:0016021(integral component of membrane);GO:0030133(transport vesicle);GO:0038093(Fc receptor signaling pathway);GO:0043113(receptor clustering);GO:0043235(receptor complex);GO:0055038(recycling endosome membrane);GO:0071751(secretory IgA immunoglobulin complex)	04672(Intestinal immune network for IgA production)	NA	NA	polymeric immunoglobulin receptor [Source:MGI Symbol;Acc:MGI:103080]	protein_coding	0	0	0	0	0	0	0	0	0	0	0	1	1
ENSMUSG00000105151	Gm43241	ENSMUST00000198375	NA	NA	NA	NA	predicted gene 43241 [Source:MGI Symbol;Acc:MGI:5663378]	lncRNA	0	0	0	0	0	0	0	0	0	0	0	1	1
ENSMUSG00000082013	Gm13216	ENSMUST00000117145	NA	NA	NA	NA	predicted gene 13216 [Source:MGI Symbol;Acc:MGI:3651709]	processed_pseudogene	0	0	0	0	0	0	0	0	0	0	0	1	1
ENSMUSG00000098592	Mir6917	ENSMUST00000184111	NA	NA	NA	NA	microRNA 6917 [Source:MGI Symbol;Acc:MGI:5531015]	miRNA	0	0	0	0	0	0	0	0	0	0	0	1	1
ENSMUSG00000085478	Gm11851	ENSMUST00000132219	GO:0003674(molecular_function);GO:0005575(cellular_component);GO:0008150(biological_process)	NA	NA	NA	predicted gene 11851 [Source:MGI Symbol;Acc:MGI:3652014]	lncRNA	0	0	0	0	0	0	0	0	0	0	0	1	1
ENSMUSG00000100624	Gm28101	ENSMUST00000187608	NA	NA	NA	NA	predicted gene 28101 [Source:MGI Symbol;Acc:MGI:5578807]	unprocessed_pseudogene	0	0	0	0	0	0	0	0	0	0	0	1	1
ENSMUSG00002075342	ENSMUSG00002075342	ENSMUST00020182279	NA	NA	NA	NA		miRNA	0	0	0	0	0	0	0	0	0	0	0	1	1
ENSMUSG00000078597	Cyp4a12b	ENSMUST00000094887	GO:0001822(kidney development);GO:0004497(monooxygenase activity);GO:0005506(iron ion binding);GO:0005615(extracellular space);GO:0005737(cytoplasm);GO:0005783(endoplasmic reticulum);GO:0005789(endoplasmic reticulum membrane);GO:0006631(fatty acid metabolic process);GO:0008391(arachidonic acid monooxygenase activity);GO:0008392(arachidonic acid epoxygenase activity);GO:0016020(membrane);GO:0016324(apical plasma membrane);GO:0016491(oxidoreductase activity);GO:0016705(oxidoreductase activity, acting on paired donors, with incorporation or reduction of molecular oxygen);GO:0018685(alkane 1-monooxygenase activity);GO:0019369(arachidonic acid metabolic process);GO:0020037(heme binding);GO:0036101(leukotriene B4 catabolic process);GO:0043231(intracellular membrane-bounded organelle);GO:0043651(linoleic acid metabolic process);GO:0046456(icosanoid biosynthetic process);GO:0046872(metal ion binding);GO:0048252(lauric acid metabolic process);GO:0050051(leukotriene-B4 20-monooxygenase activity);GO:0052869(arachidonic acid omega-hydroxylase activity);GO:0070330(aromatase activity);GO:0097267(omega-hydroxylase P450 pathway);GO:0102033(long-chain fatty acid omega-hydroxylase activity);GO:0102116(laurate hydroxylase activity);GO:0103002(16-hydroxypalmitate dehydrogenase activity);GO:0120250(fatty acid omega-hydroxylase activity)	00071(Fatty acid degradation);00590(Arachidonic acid metabolism);00830(Retinol metabolism);01100(Metabolic pathways);03320(PPAR signaling pathway);04270(Vascular smooth muscle contraction);04750(Inflammatory mediator regulation of TRP channels)	K07425	EC:1.14.14.80	cytochrome P450, family 4, subfamily a, polypeptide 12B [Source:MGI Symbol;Acc:MGI:3611747]	protein_coding	0	0	0	0	0	0	0	0	0	0	0	1	1
ENSMUSG00000115617	Gm48975	ENSMUST00000226648	NA	NA	NA	NA	predicted gene, 48975 [Source:MGI Symbol;Acc:MGI:6118317]	lncRNA	0	0	0	0	0	0	0	0	0	0	0	1	1
ENSMUSG00000086700	Gm15747	ENSMUST00000151096	GO:0003674(molecular_function);GO:0005575(cellular_component);GO:0008150(biological_process)	NA	NA	NA	predicted gene 15747 [Source:MGI Symbol;Acc:MGI:3783189]	lncRNA	0	0	0	0	0	0	0	0	0	0	0	1	1
ENSMUSG00000106063	C030032O16Rik	ENSMUST00000196427	GO:0003674(molecular_function);GO:0005575(cellular_component);GO:0008150(biological_process)	NA	NA	NA	RIKEN cDNA C030032O16 gene [Source:MGI Symbol;Acc:MGI:1924718]	lncRNA	0	0	0	0	0	0	0	0	0	0	0	1	1
ENSMUSG00000103805	Gm37063	ENSMUST00000194678	NA	NA	NA	NA	predicted gene, 37063 [Source:MGI Symbol;Acc:MGI:5610291]	TEC	0	0	0	0	0	0	0	0	0	0	0	1	1
ENSMUSG00000115558	Gm49000	ENSMUST00000227711	NA	NA	NA	NA	predicted gene, 49000 [Source:MGI Symbol;Acc:MGI:6118351]	TEC	0	0	0	0	0	0	0	0	0	0	0	1	1
ENSMUSG00000110405	Gm45534	ENSMUST00000211449	NA	NA	NA	NA	predicted gene 45534 [Source:MGI Symbol;Acc:MGI:5791370]	TEC	0	0	0	0	0	0	0	0	0	0	0	1	1
ENSMUSG00000113557	Gm47657	ENSMUST00000220999	NA	NA	NA	NA	predicted gene, 47657 [Source:MGI Symbol;Acc:MGI:6096742]	TEC	0	0	0	0	0	0	0	0	0	0	0	1	1
ENSMUSG00000025328	Padi3	ENSMUST00000172098	GO:0004668(protein-arginine deiminase activity);GO:0005509(calcium ion binding);GO:0005634(nucleus);GO:0005737(cytoplasm);GO:0016787(hydrolase activity);GO:0018101(obsolete protein citrullination);GO:0036414(obsolete histone citrullination);GO:0042802(identical protein binding)	NA	K01481	EC:3.5.3.15	peptidyl arginine deiminase, type III [Source:MGI Symbol;Acc:MGI:1338891]	protein_coding	0	0	0	0	0	0	0	0	0	0	0	1	1
ENSMUSG00000097175	Gm27018	ENSMUST00000181136	NA	NA	NA	NA	predicted gene, 27018 [Source:MGI Symbol;Acc:MGI:5504133]	processed_pseudogene	0	0	0	0	0	0	0	0	0	0	0	1	1
ENSMUSG00000120247	ENSMUSG00000120247	ENSMUST00000242087	NA	NA	NA	NA	novel transcript	lncRNA	0	0	0	0	0	0	0	0	0	0	0	1	1
ENSMUSG00000119176	Gm22618	ENSMUST00000239883	GO:0000244(spliceosomal tri-snRNP complex assembly);GO:0000353(formation of quadruple SL/U4/U5/U6 snRNP);GO:0005688(U6 snRNP);GO:0030621(U4 snRNA binding);GO:0046540(U4/U6 x U5 tri-snRNP complex)	NA	NA	NA	predicted gene, 22618 [Source:MGI Symbol;Acc:MGI:5452395]	snRNA	0	0	0	0	0	0	0	0	0	0	0	1	1
ENSMUSG00000109088	Gm44593	ENSMUST00000208372	NA	NA	NA	NA	predicted gene 44593 [Source:MGI Symbol;Acc:MGI:5753169]	lncRNA	0	0	0	0	0	0	0	0	0	0	0	1	1
ENSMUSG00000120871	ENSMUSG00000120871	ENSMUST00000246218	NA	NA	NA	NA	novel transcript	lncRNA	0	0	0	0	0	0	0	0	0	0	0	1	1
ENSMUSG00000113095	Gm7969	ENSMUST00000221347	NA	NA	NA	NA	predicted gene 7969 [Source:MGI Symbol;Acc:MGI:3779771]	lncRNA	0	0	0	0	0	0	0	0	0	0	0	1	1
ENSMUSG00000084453	Gm24596	ENSMUST00000122504	GO:0000244(spliceosomal tri-snRNP complex assembly);GO:0000353(formation of quadruple SL/U4/U5/U6 snRNP);GO:0005688(U6 snRNP);GO:0030621(U4 snRNA binding);GO:0046540(U4/U6 x U5 tri-snRNP complex)	NA	NA	NA	predicted gene, 24596 [Source:MGI Symbol;Acc:MGI:5454373]	snRNA	0	0	0	0	0	0	0	0	0	0	0	1	1
ENSMUSG00002076605	ENSMUSG00002076605	ENSMUST00020182150	NA	NA	NA	NA		miRNA	0	0	0	0	0	0	0	0	0	0	0	1	1
ENSMUSG00000100279	Gm29387	ENSMUST00000189074	NA	NA	NA	NA	predicted gene 29387 [Source:MGI Symbol;Acc:MGI:5580093]	lncRNA	0	0	0	0	0	0	0	0	0	0	0	1	1
ENSMUSG00000029630	Cyp3a25	ENSMUST00000068317	GO:0004497(monooxygenase activity);GO:0005496(steroid binding);GO:0005506(iron ion binding);GO:0005737(cytoplasm);GO:0005783(endoplasmic reticulum);GO:0005789(endoplasmic reticulum membrane);GO:0008390(testosterone 16-alpha-hydroxylase activity);GO:0008395(steroid hydroxylase activity);GO:0008401(retinoic acid 4-hydroxylase activity);GO:0009617(response to bacterium);GO:0016020(membrane);GO:0016021(integral component of membrane);GO:0016491(oxidoreductase activity);GO:0016705(oxidoreductase activity, acting on paired donors, with incorporation or reduction of molecular oxygen);GO:0016712(oxidoreductase activity, acting on paired donors, with incorporation or reduction of molecular oxygen, reduced flavin or flavoprotein as one donor, and incorporation of one atom of oxygen);GO:0019899(enzyme binding);GO:0020037(heme binding);GO:0030343(vitamin D3 25-hydroxylase activity);GO:0034875(caffeine oxidase activity);GO:0036378(calcitriol biosynthetic process from calciol);GO:0043231(intracellular membrane-bounded organelle);GO:0046872(metal ion binding);GO:0050649(testosterone 6-beta-hydroxylase activity);GO:0062181(1-alpha,25-dihydroxyvitamin D3 23-hydroxylase activity);GO:0070330(aromatase activity);GO:0070576(vitamin D 24-hydroxylase activity);GO:0070989(oxidative demethylation);GO:0101020(estrogen 16-alpha-hydroxylase activity);GO:0101021(estrogen 2-hydroxylase activity)	00140(Steroid hormone biosynthesis);00591(Linoleic acid metabolism);00830(Retinol metabolism);01100(Metabolic pathways);05204(Chemical carcinogenesis)	K07424	EC:1.14.14.1	cytochrome P450, family 3, subfamily a, polypeptide 25 [Source:MGI Symbol;Acc:MGI:1930638]	protein_coding	0	0	0	0	0	0	0	0	0	0	0	1	1
ENSMUSG00000061296	Vmn1r210	ENSMUST00000226294;ENSMUST00000072044	GO:0004930(G protein-coupled receptor activity);GO:0005550(pheromone binding);GO:0005886(plasma membrane);GO:0005887(integral component of plasma membrane);GO:0007165(signal transduction);GO:0007186(G protein-coupled receptor signaling pathway);GO:0007606(sensory perception of chemical stimulus);GO:0016020(membrane);GO:0016021(integral component of membrane);GO:0016503(pheromone receptor activity);GO:0019236(response to pheromone);GO:0019236(response to pheromone)	NA	NA	NA	vomeronasal 1 receptor 210 [Source:MGI Symbol;Acc:MGI:2159673]	protein_coding	0	0	0	0	0	0	0	0	0	0	0	1	1
ENSMUSG00000039070	Cpa4	ENSMUST00000049251	GO:0004180(carboxypeptidase activity);GO:0004181(metallocarboxypeptidase activity);GO:0005576(extracellular region);GO:0005615(extracellular space);GO:0006508(proteolysis);GO:0008233(peptidase activity);GO:0008237(metallopeptidase activity);GO:0008270(zinc ion binding);GO:0016787(hydrolase activity);GO:0046872(metal ion binding)	NA	NA	NA	carboxypeptidase A4 [Source:MGI Symbol;Acc:MGI:1919041]	protein_coding	0	0	0	0	0	0	0	0	0	0	0	1	1
ENSMUSG00000109112	Gm44544	ENSMUST00000207052	NA	NA	NA	NA	predicted gene 44544 [Source:MGI Symbol;Acc:MGI:5753120]	unitary_pseudogene	0	0	0	0	0	0	0	0	0	0	0	1	1
ENSMUSG00000113914	Gm48458	ENSMUST00000220640	NA	NA	NA	NA	predicted gene, 48458 [Source:MGI Symbol;Acc:MGI:6097972]	processed_pseudogene	0	0	0	0	0	0	0	0	0	0	0	1	1
ENSMUSG00000100500	Gm29080	ENSMUST00000188565	NA	NA	NA	NA	predicted gene 29080 [Source:MGI Symbol;Acc:MGI:5579786]	lncRNA	0	0	0	0	0	0	0	0	0	0	0	1	1
ENSMUSG00000107417	Olfr1383	ENSMUST00000077143;ENSMUST00000204706	GO:0003008(system process);GO:0004930(G protein-coupled receptor activity);GO:0004984(olfactory receptor activity);GO:0005886(plasma membrane);GO:0007165(signal transduction);GO:0007186(G protein-coupled receptor signaling pathway);GO:0007608(sensory perception of smell);GO:0016020(membrane);GO:0016021(integral component of membrane);GO:0038023(signaling receptor activity);GO:0050896(response to stimulus);GO:0050911(detection of chemical stimulus involved in sensory perception of smell);GO:0050911(detection of chemical stimulus involved in sensory perception of smell)	04740(Olfactory transduction);04740(Olfactory transduction)	NA	NA	olfactory receptor 1383 [Source:MGI Symbol;Acc:MGI:3031217]	protein_coding	0	0	0	0	0	0	0	0	0	0	0	1	1
ENSMUSG00000112206	Gm30228	ENSMUST00000218501	NA	NA	NA	NA	predicted gene, 30228 [Source:MGI Symbol;Acc:MGI:5589387]	lncRNA	0	0	0	0	0	0	0	0	0	0	0	1	1
ENSMUSG00000073843	Gm12542	ENSMUST00000133015	NA	NA	NA	NA	predicted gene 12542 [Source:MGI Symbol;Acc:MGI:3651424]	lncRNA	0	0	0	0	0	0	0	0	0	0	0	1	1
ENSMUSG00000108693	Gm45153	ENSMUST00000205957	NA	NA	NA	NA	predicted gene 45153 [Source:MGI Symbol;Acc:MGI:5753729]	TEC	0	0	0	0	0	0	0	0	0	0	0	1	1
ENSMUSG00000091786	Gm8425	ENSMUST00000171395	NA	NA	NA	NA	predicted gene 8425 [Source:MGI Symbol;Acc:MGI:3645899]	processed_pseudogene	0	0	0	0	0	0	0	0	0	0	0	1	1
ENSMUSG00000084969	Gm11205	ENSMUST00000137738	GO:0003674(molecular_function);GO:0005575(cellular_component);GO:0008150(biological_process)	NA	NA	NA	predicted gene 11205 [Source:MGI Symbol;Acc:MGI:3650272]	lncRNA	0	0	0	0	0	0	0	0	0	0	0	1	1
ENSMUSG00000081354	Gm14894	ENSMUST00000117170	NA	NA	NA	NA	predicted gene 14894 [Source:MGI Symbol;Acc:MGI:3705757]	processed_pseudogene	0	0	0	0	0	0	0	0	0	0	0	1	1
ENSMUSG00000042909	Olfr648	ENSMUST00000052659	GO:0003008(system process);GO:0004930(G protein-coupled receptor activity);GO:0004984(olfactory receptor activity);GO:0005886(plasma membrane);GO:0007165(signal transduction);GO:0007186(G protein-coupled receptor signaling pathway);GO:0007608(sensory perception of smell);GO:0016020(membrane);GO:0016021(integral component of membrane);GO:0038023(signaling receptor activity);GO:0050896(response to stimulus);GO:0050911(detection of chemical stimulus involved in sensory perception of smell)	04740(Olfactory transduction)	NA	NA	olfactory receptor 648 [Source:MGI Symbol;Acc:MGI:3030482]	protein_coding	0	0	0	0	0	0	0	0	0	0	0	1	1
ENSMUSG00000037924	Olfr16	ENSMUST00000038432	GO:0001525(angiogenesis);GO:0003008(system process);GO:0004930(G protein-coupled receptor activity);GO:0004984(olfactory receptor activity);GO:0004993(G protein-coupled serotonin receptor activity);GO:0005789(endoplasmic reticulum membrane);GO:0005886(plasma membrane);GO:0005887(integral component of plasma membrane);GO:0006935(chemotaxis);GO:0007165(signal transduction);GO:0007186(G protein-coupled receptor signaling pathway);GO:0007187(G protein-coupled receptor signaling pathway, coupled to cyclic nucleotide second messenger);GO:0007268(chemical synaptic transmission);GO:0007517(muscle organ development);GO:0007608(sensory perception of smell);GO:0016020(membrane);GO:0016021(integral component of membrane);GO:0030425(dendrite);GO:0030594(neurotransmitter receptor activity);GO:0038023(signaling receptor activity);GO:0045202(synapse);GO:0045765(regulation of angiogenesis);GO:0050896(response to stimulus);GO:0050911(detection of chemical stimulus involved in sensory perception of smell);GO:0051147(regulation of muscle cell differentiation);GO:0055088(lipid homeostasis);GO:0098664(G protein-coupled serotonin receptor signaling pathway)	04740(Olfactory transduction)	NA	NA	olfactory receptor 16 [Source:MGI Symbol;Acc:MGI:106648]	protein_coding	0	0	0	0	0	0	0	0	0	0	0	1	1
ENSMUSG00000112039	Gm5136	ENSMUST00000218023	GO:0004843(cysteine-type deubiquitinase activity);GO:0005515(protein binding);GO:0005634(nucleus);GO:0006281(DNA repair);GO:0006302(double-strand break repair);GO:0006508(proteolysis);GO:0007095(mitotic G2 DNA damage checkpoint signaling);GO:0008233(peptidase activity);GO:0008237(metallopeptidase activity);GO:0010212(response to ionizing radiation);GO:0016787(hydrolase activity);GO:0031593(polyubiquitin modification-dependent protein binding);GO:0045739(positive regulation of DNA repair);GO:0046872(metal ion binding);GO:0070122(obsolete isopeptidase activity);GO:0070531(BRCA1-A complex);GO:0070536(protein K63-linked deubiquitination);GO:0070537(histone H2A K63-linked deubiquitination);GO:0070552(BRISC complex);GO:0140492(metal-dependent deubiquitinase activity)	03440(Homologous recombination);04621(NOD-like receptor signaling pathway)	NA	NA	predicted gene 5136 [Source:MGI Symbol;Acc:MGI:3647286]	protein_coding	0	0	0	0	0	0	0	0	0	0	0	1	1
ENSMUSG00002076183	ENSMUSG00002076183	ENSMUST00020183558	NA	NA	NA	NA		miRNA	0	0	0	0	0	0	0	0	0	0	0	1	1
ENSMUSG00000098454	Mir7032	ENSMUST00000185154	NA	NA	NA	NA	microRNA 7032 [Source:MGI Symbol;Acc:MGI:5530691]	miRNA	0	0	0	0	0	0	0	0	0	0	0	1	1
ENSMUSG00000112743	Gm49358	ENSMUST00000218802	GO:0008253(5'-nucleotidase activity);GO:0016787(hydrolase activity);GO:0046872(metal ion binding)	NA	NA	NA	predicted gene, 49358 [Source:MGI Symbol;Acc:MGI:6121566]	protein_coding	0	0	0	0	0	0	0	0	0	0	0	1	1
ENSMUSG00000070794	BC016548	ENSMUST00000144657	GO:0003674(molecular_function);GO:0005575(cellular_component);GO:0008150(biological_process)	NA	NA	NA	cDNA sequence BC016548 [Source:MGI Symbol;Acc:MGI:2448478]	lncRNA	0	0	0	0	0	0	0	0	0	0	0	1	1
ENSMUSG00000107967	Gm44094	ENSMUST00000204703	NA	NA	NA	NA	predicted gene, 44094 [Source:MGI Symbol;Acc:MGI:5690486]	TEC	0	0	0	0	0	0	0	0	0	0	0	1	1
ENSMUSG00000092250	Gm20467	ENSMUST00000172872	NA	NA	NA	NA	predicted gene 20467 [Source:MGI Symbol;Acc:MGI:5141932]	lncRNA	0	0	0	0	0	0	0	0	0	0	0	1	1
ENSMUSG00000105287	Gm43577	ENSMUST00000197090	NA	NA	NA	NA	predicted gene 43577 [Source:MGI Symbol;Acc:MGI:5663714]	lncRNA	0	0	0	0	0	0	0	0	0	0	0	1	1
ENSMUSG00000083072	Gm13668	ENSMUST00000119237	NA	NA	NA	NA	predicted gene 13668 [Source:MGI Symbol;Acc:MGI:3650878]	processed_pseudogene	0	0	0	0	0	0	0	0	0	0	0	1	1
ENSMUSG00000093617	4933438K21Rik	ENSMUST00000175787	GO:0009267(cellular response to starvation)	NA	NA	NA	RIKEN cDNA 4933438K21 gene [Source:MGI Symbol;Acc:MGI:1918520]	lncRNA	0	0	0	0	0	0	0	0	0	0	0	1	1
ENSMUSG00000109488	Gm6828	ENSMUST00000207902	NA	NA	NA	NA	predicted gene 6828 [Source:MGI Symbol;Acc:MGI:3645353]	processed_pseudogene	0	0	0	0	0	0	0	0	0	0	0	1	1
ENSMUSG00000104341	Gm37688	ENSMUST00000195195	NA	NA	NA	NA	predicted gene, 37688 [Source:MGI Symbol;Acc:MGI:5610916]	processed_pseudogene	0	0	0	0	0	0	0	0	0	0	0	1	1
ENSMUSG00000083533	Gm13450	ENSMUST00000121107	NA	NA	NA	NA	predicted gene 13450 [Source:MGI Symbol;Acc:MGI:3650133]	processed_pseudogene	0	0	0	0	0	0	0	0	0	0	0	1	1
ENSMUSG00000064792	Gm24355	ENSMUST00000082858	GO:0005730(nucleolus);GO:0006396(RNA processing)	NA	NA	NA	predicted gene, 24355 [Source:MGI Symbol;Acc:MGI:5454132]	snoRNA	0	0	0	0	0	0	0	0	0	0	0	1	1
ENSMUSG00000074595	Wfdc6a	ENSMUST00000099096;ENSMUST00000109342	GO:0003674(molecular_function);GO:0004867(serine-type endopeptidase inhibitor activity);GO:0005576(extracellular region);GO:0005615(extracellular space);GO:0010466(negative regulation of peptidase activity);GO:0010951(negative regulation of endopeptidase activity);GO:0030414(peptidase inhibitor activity);GO:0030414(peptidase inhibitor activity)	NA	NA	NA	WAP four-disulfide core domain 6A [Source:MGI Symbol;Acc:MGI:2684968]	protein_coding	0	0	0	0	0	0	0	0	0	0	0	1	1
ENSMUSG00000113043	Gm7753	ENSMUST00000221007	NA	NA	NA	NA	predicted gene 7753 [Source:MGI Symbol;Acc:MGI:3646264]	processed_pseudogene	0	0	0	0	0	0	0	0	0	0	0	1	1
ENSMUSG00000117752	Gm35554	ENSMUST00000237132	NA	NA	NA	NA	predicted gene, 35554 [Source:MGI Symbol;Acc:MGI:5594713]	retained_intron	0	0	0	0	0	0	0	0	0	0	0	1	1
ENSMUSG00002075446	7SK	ENSMUST00020181999	NA	NA	NA	NA	7SK RNA [Source:RFAM;Acc:RF00100]	misc_RNA	0	0	0	0	0	0	0	0	0	0	0	1	1
ENSMUSG00000113219	Gm17890	ENSMUST00000221419	NA	NA	NA	NA	predicted gene, 17890 [Source:MGI Symbol;Acc:MGI:5010075]	processed_pseudogene	0	0	0	0	0	0	0	0	0	0	0	1	1
ENSMUSG00000107989	Gm19692	ENSMUST00000203856	NA	NA	NA	NA	predicted gene, 19692 [Source:MGI Symbol;Acc:MGI:5011877]	TEC	0	0	0	0	0	0	0	0	0	0	0	1	1
ENSMUSG00000030909	Anks4b	ENSMUST00000033201	GO:0005515(protein binding);GO:0005789(endoplasmic reticulum membrane);GO:0005886(plasma membrane);GO:0005902(microvillus);GO:0005903(brush border);GO:0030154(cell differentiation);GO:0034976(response to endoplasmic reticulum stress);GO:0042995(cell projection);GO:0065003(protein-containing complex assembly);GO:1904106(protein localization to microvillus);GO:1904970(brush border assembly)	NA	NA	NA	ankyrin repeat and sterile alpha motif domain containing 4B [Source:MGI Symbol;Acc:MGI:1919324]	protein_coding	0	0	0	0	0	0	0	0	0	0	0	1	1
ENSMUSG00000030492	Slc7a9	ENSMUST00000147026	GO:0003333(amino acid transmembrane transport);GO:0005515(protein binding);GO:0005886(plasma membrane);GO:0006865(amino acid transport);GO:0015171(amino acid transmembrane transporter activity);GO:0015175(neutral amino acid transmembrane transporter activity);GO:0015179(L-amino acid transmembrane transporter activity);GO:0015184(L-cystine transmembrane transporter activity);GO:0015804(neutral amino acid transport);GO:0015811(L-cystine transport);GO:0016020(membrane);GO:0016021(integral component of membrane);GO:0016324(apical plasma membrane);GO:0022857(transmembrane transporter activity);GO:0031526(brush border membrane);GO:0042605(peptide antigen binding);GO:0055085(transmembrane transport);GO:1902475(L-alpha-amino acid transmembrane transport)	04974(Protein digestion and absorption)	NA	NA	solute carrier family 7 (cationic amino acid transporter, y+ system), member 9 [Source:MGI Symbol;Acc:MGI:1353656]	retained_intron	0	0	0	0	0	0	0	0	0	0	0	1	1
ENSMUSG00000105759	Gm42425	ENSMUST00000197756	NA	NA	NA	NA	predicted gene 42425 [Source:MGI Symbol;Acc:MGI:5662562]	lncRNA	0	0	0	0	0	0	0	0	0	0	0	1	1
ENSMUSG00000115050	Gm21154	ENSMUST00000228384	NA	NA	NA	NA	predicted gene, 21154 [Source:MGI Symbol;Acc:MGI:5434509]	lncRNA	0	0	0	0	0	0	0	0	0	0	0	1	1
ENSMUSG00000089745	1810008B01Rik	ENSMUST00000162325	GO:0003674(molecular_function);GO:0005575(cellular_component);GO:0008150(biological_process)	NA	NA	NA	RIKEN cDNA 1810008B01 gene [Source:MGI Symbol;Acc:MGI:1916312]	lncRNA	0	0	0	0	0	0	0	0	0	0	0	1	1
ENSMUSG00000043800	Kifc5c-ps	ENSMUST00000179040	NA	NA	NA	NA	kinesin family member C5C, pseudogene [Source:MGI Symbol;Acc:MGI:2137415]	transcribed_processed_pseudogene	0	0	0	0	0	0	0	0	0	0	0	1	1
ENSMUSG00000099315	Gm27175	ENSMUST00000183759	NA	NA	NA	NA	predicted gene 27175 [Source:MGI Symbol;Acc:MGI:5521018]	lncRNA	0	0	0	0	0	0	0	0	0	0	0	1	1
ENSMUSG00000045236	Krtap5-4	ENSMUST00000061403	GO:0003674(molecular_function);GO:0005575(cellular_component);GO:0005882(intermediate filament);GO:0008150(biological_process);GO:0045095(keratin filament)	NA	NA	NA	keratin associated protein 5-4 [Source:MGI Symbol;Acc:MGI:1354758]	protein_coding	0	0	0	0	0	0	0	0	0	0	0	1	1
ENSMUSG00000082152	Gm13655	ENSMUST00000119695	NA	NA	NA	NA	predicted gene 13655 [Source:MGI Symbol;Acc:MGI:3650029]	processed_pseudogene	0	0	0	0	0	0	0	0	0	0	0	1	1
ENSMUSG00000046764	A530053G22Rik	ENSMUST00000203367;ENSMUST00000060147	NA	NA	NA	NA	RIKEN cDNA A530053G22 gene [Source:MGI Symbol;Acc:MGI:2443347]	retained_intron;lncRNA	0	0	0	0	0	0	0	0	0	0	0	1	1
ENSMUSG00000108967	Gm45181	ENSMUST00000207878	NA	NA	NA	NA	predicted gene 45181 [Source:MGI Symbol;Acc:MGI:5753757]	lncRNA	0	0	0	0	0	0	0	0	0	0	0	1	1
ENSMUSG00000067848	4933402N22Rik	ENSMUST00000168329	GO:0003674(molecular_function);GO:0005575(cellular_component);GO:0008150(biological_process)	NA	NA	NA	RIKEN cDNA 4933402N22 gene [Source:MGI Symbol;Acc:MGI:3703021]	protein_coding	0	0	0	0	0	0	0	0	0	0	0	1	1
ENSMUSG00000084195	Gm15372	ENSMUST00000239178	NA	NA	NA	NA	predicted gene 15372 [Source:MGI Symbol;Acc:MGI:3707469]	unprocessed_pseudogene	0	0	0	0	0	0	0	0	0	0	0	1	1
ENSMUSG00002076122	ENSMUSG00002076122	ENSMUST00020182716	NA	NA	NA	NA		miRNA	0	0	0	0	0	0	0	0	0	0	0	1	1
ENSMUSG00000101839	Gm28247	ENSMUST00000189329	NA	NA	NA	NA	predicted gene 28247 [Source:MGI Symbol;Acc:MGI:5578953]	unprocessed_pseudogene	0	0	0	0	0	0	0	0	0	0	0	1	1
ENSMUSG00000101715	Gm21855	ENSMUST00000191596	NA	NA	NA	NA	predicted gene, 21855 [Source:MGI Symbol;Acc:MGI:5434019]	unprocessed_pseudogene	0	0	0	0	0	0	0	0	0	0	0	1	1
ENSMUSG00000096822	Olfr344	ENSMUST00000215879	GO:0003008(system process);GO:0004930(G protein-coupled receptor activity);GO:0004984(olfactory receptor activity);GO:0005886(plasma membrane);GO:0007165(signal transduction);GO:0007186(G protein-coupled receptor signaling pathway);GO:0007608(sensory perception of smell);GO:0016020(membrane);GO:0016021(integral component of membrane);GO:0038023(signaling receptor activity);GO:0050896(response to stimulus);GO:0050911(detection of chemical stimulus involved in sensory perception of smell)	04740(Olfactory transduction)	NA	NA	olfactory receptor 344 [Source:MGI Symbol;Acc:MGI:3030178]	protein_coding	0	0	0	0	0	0	0	0	0	0	0	1	1
ENSMUSG00000075525	Gm10849	ENSMUST00000100397	NA	NA	NA	NA	predicted gene 10849 [Source:MGI Symbol;Acc:MGI:3708655]	pseudogene	0	0	0	0	0	0	0	0	0	0	0	1	1
ENSMUSG00000115743	Gm7004	ENSMUST00000227353	NA	NA	NA	NA	predicted gene 7004 [Source:MGI Symbol;Acc:MGI:3646248]	processed_pseudogene	0	0	0	0	0	0	0	0	0	0	0	1	1
ENSMUSG00000057207	Olfr1028	ENSMUST00000080698	GO:0003008(system process);GO:0004930(G protein-coupled receptor activity);GO:0004984(olfactory receptor activity);GO:0005549(odorant binding);GO:0005886(plasma membrane);GO:0007165(signal transduction);GO:0007186(G protein-coupled receptor signaling pathway);GO:0007608(sensory perception of smell);GO:0016020(membrane);GO:0016021(integral component of membrane);GO:0038023(signaling receptor activity);GO:0050896(response to stimulus);GO:0050911(detection of chemical stimulus involved in sensory perception of smell)	04740(Olfactory transduction)	NA	NA	olfactory receptor 1028 [Source:MGI Symbol;Acc:MGI:3031368]	protein_coding	0	0	0	0	0	0	0	0	0	0	0	1	1
ENSMUSG00000078686	Mup9	ENSMUST00000118759;ENSMUST00000137025	GO:0003674(molecular_function);GO:0005009(insulin receptor activity);GO:0005549(odorant binding);GO:0005550(pheromone binding);GO:0005575(cellular_component);GO:0005576(extracellular region);GO:0005615(extracellular space);GO:0005634(nucleus);GO:0005829(cytosol);GO:0006112(energy reserve metabolic process);GO:0008150(biological_process);GO:0008286(insulin receptor signaling pathway);GO:0009060(aerobic respiration);GO:0010628(positive regulation of gene expression);GO:0010888(negative regulation of lipid storage);GO:0010907(positive regulation of glucose metabolic process);GO:0031649(heat generation);GO:0036094(small molecule binding);GO:0042593(glucose homeostasis);GO:0045475(locomotor rhythm);GO:0045721(negative regulation of gluconeogenesis);GO:0045834(positive regulation of lipid metabolic process);GO:0045892(negative regulation of DNA-templated transcription);GO:0051055(negative regulation of lipid biosynthetic process);GO:0051897(positive regulation of protein kinase B signaling);GO:0061179(negative regulation of insulin secretion involved in cellular response to glucose stimulus);GO:0070584(mitochondrion morphogenesis);GO:0071396(cellular response to lipid);GO:0071396(cellular response to lipid)	NA	NA	NA	major urinary protein 9 [Source:MGI Symbol;Acc:MGI:3782918]	protein_coding;retained_intron	0	0	0	0	0	0	0	0	0	0	0	1	1
ENSMUSG00002075502	ENSMUSG00002075502	ENSMUST00020182907	GO:0035195(miRNA-mediated gene silencing)	NA	NA	NA		miRNA	0	0	0	0	0	0	0	0	0	0	0	1	1
ENSMUSG00000114152	Gm5374	ENSMUST00000222868	NA	NA	NA	NA	predicted gene 5374 [Source:MGI Symbol;Acc:MGI:3779486]	transcribed_processed_pseudogene	0	0	0	0	0	0	0	0	0	0	0	1	1
ENSMUSG00000098779	Gm8602	ENSMUST00000184045	NA	NA	NA	NA	predicted gene 8602 [Source:MGI Symbol;Acc:MGI:3805954]	processed_pseudogene	0	0	0	0	0	0	0	0	0	0	0	1	1
ENSMUSG00000005547	Cyp2a5	ENSMUST00000005685	GO:0004497(monooxygenase activity);GO:0005506(iron ion binding);GO:0005783(endoplasmic reticulum);GO:0005789(endoplasmic reticulum membrane);GO:0016020(membrane);GO:0016021(integral component of membrane);GO:0016491(oxidoreductase activity);GO:0016705(oxidoreductase activity, acting on paired donors, with incorporation or reduction of molecular oxygen);GO:0016712(oxidoreductase activity, acting on paired donors, with incorporation or reduction of molecular oxygen, reduced flavin or flavoprotein as one donor, and incorporation of one atom of oxygen);GO:0020037(heme binding);GO:0043231(intracellular membrane-bounded organelle);GO:0046872(metal ion binding)	00830(Retinol metabolism);01100(Metabolic pathways)	K07411	EC:1.14.14.1	cytochrome P450, family 2, subfamily a, polypeptide 5 [Source:MGI Symbol;Acc:MGI:88597]	protein_coding	0	0	0	0	0	0	0	0	0	0	0	1	1
ENSMUSG00000103291	Gm38235	ENSMUST00000194600	NA	NA	NA	NA	predicted gene, 38235 [Source:MGI Symbol;Acc:MGI:5611463]	TEC	0	0	0	0	0	0	0	0	0	0	0	1	1
ENSMUSG00000084372	Gm13988	ENSMUST00000119363	NA	NA	NA	NA	predicted gene 13988 [Source:MGI Symbol;Acc:MGI:3651685]	processed_pseudogene	0	0	0	0	0	0	0	0	0	0	0	1	1
ENSMUSG00002075090	7SK	ENSMUST00020183443	NA	NA	NA	NA	7SK RNA [Source:RFAM;Acc:RF00100]	misc_RNA	0	0	0	0	0	0	0	0	0	0	0	1	1
ENSMUSG00000115486	Gm49017	ENSMUST00000226609	NA	NA	NA	NA	predicted gene, 49017 [Source:MGI Symbol;Acc:MGI:6118379]	processed_pseudogene	0	0	0	0	0	0	0	0	0	0	0	1	1
ENSMUSG00000049476	1700104B16Rik	ENSMUST00000079376;ENSMUST00000187948	NA	NA	NA	NA	RIKEN cDNA 1700104B16 gene [Source:MGI Symbol;Acc:MGI:1925886]	lncRNA	0	0	0	0	0	0	0	0	0	0	0	1	1
ENSMUSG00002075285	7SK	ENSMUST00020182766	NA	NA	NA	NA	7SK RNA [Source:RFAM;Acc:RF00100]	misc_RNA	0	0	0	0	0	0	0	0	0	0	0	1	1
ENSMUSG00000107390	Gm43323	ENSMUST00000202328	NA	NA	NA	NA	predicted gene 43323 [Source:MGI Symbol;Acc:MGI:5663460]	TEC	0	0	0	0	0	0	0	0	0	0	0	1	1
ENSMUSG00000113619	Gm47118	ENSMUST00000221433	NA	NA	NA	NA	predicted gene, 47118 [Source:MGI Symbol;Acc:MGI:6095863]	lncRNA	0	0	0	0	0	0	0	0	0	0	0	1	1
ENSMUSG00000081690	Gm12317	ENSMUST00000122307	NA	NA	NA	NA	predicted gene 12317 [Source:MGI Symbol;Acc:MGI:3650872]	processed_pseudogene	0	0	0	0	0	0	0	0	0	0	0	1	1
ENSMUSG00000021795	Sftpd	ENSMUST00000225892;ENSMUST00000077136	GO:0001530(lipopolysaccharide binding);GO:0002376(immune system process);GO:0005576(extracellular region);GO:0005581(collagen trimer);GO:0005615(extracellular space);GO:0005737(cytoplasm);GO:0005771(multivesicular body);GO:0005791(rough endoplasmic reticulum);GO:0007585(respiratory gaseous exchange by respiratory system);GO:0008228(opsonization);GO:0030246(carbohydrate binding);GO:0031410(cytoplasmic vesicle);GO:0032703(negative regulation of interleukin-2 production);GO:0042130(negative regulation of T cell proliferation);GO:0042802(identical protein binding);GO:0043129(surfactant homeostasis);GO:0043152(induction of bacterial agglutination);GO:0045087(innate immune response);GO:0048029(monosaccharide binding);GO:0048286(lung alveolus development);GO:0050765(negative regulation of phagocytosis);GO:0050766(positive regulation of phagocytosis);GO:0050828(regulation of liquid surface tension);GO:0052403(negative regulation by host of symbiont catalytic activity);GO:0062023(collagen-containing extracellular matrix);GO:1905226(regulation of adhesion of symbiont to host epithelial cell);GO:1905226(regulation of adhesion of symbiont to host epithelial cell)	04145(Phagosome);04145(Phagosome)	NA	NA	surfactant associated protein D [Source:MGI Symbol;Acc:MGI:109515]	retained_intron;protein_coding	0	0	0	0	0	0	0	0	0	0	0	1	1
ENSMUSG00000112958	Gm47443	ENSMUST00000222778	NA	NA	NA	NA	predicted gene, 47443 [Source:MGI Symbol;Acc:MGI:6096397]	processed_pseudogene	0	0	0	0	0	0	0	0	0	0	0	1	1
ENSMUSG00000084629	Gm25112	ENSMUST00000122680	GO:0000244(spliceosomal tri-snRNP complex assembly);GO:0000353(formation of quadruple SL/U4/U5/U6 snRNP);GO:0005688(U6 snRNP);GO:0030621(U4 snRNA binding);GO:0046540(U4/U6 x U5 tri-snRNP complex)	NA	NA	NA	predicted gene, 25112 [Source:MGI Symbol;Acc:MGI:5454889]	snRNA	0	0	0	0	0	0	0	0	0	0	0	1	1
ENSMUSG00000089859	Olfr1565	ENSMUST00000077123	GO:0003008(system process);GO:0003674(molecular_function);GO:0004930(G protein-coupled receptor activity);GO:0004984(olfactory receptor activity);GO:0005575(cellular_component);GO:0005886(plasma membrane);GO:0007165(signal transduction);GO:0007186(G protein-coupled receptor signaling pathway);GO:0007608(sensory perception of smell);GO:0008150(biological_process);GO:0016020(membrane);GO:0016021(integral component of membrane);GO:0038023(signaling receptor activity);GO:0050896(response to stimulus);GO:0050911(detection of chemical stimulus involved in sensory perception of smell)	04740(Olfactory transduction)	NA	NA	olfactory receptor 1565 [Source:MGI Symbol;Acc:MGI:3710598]	protein_coding	0	0	0	0	0	0	0	0	0	0	0	1	1
ENSMUSG00000106176	Gm43730	ENSMUST00000199863	NA	NA	NA	NA	predicted gene 43730 [Source:MGI Symbol;Acc:MGI:5663867]	processed_pseudogene	0	0	0	0	0	0	0	0	0	0	0	1	1
ENSMUSG00000085569	Gm12602	ENSMUST00000138655	NA	NA	NA	NA	predicted gene 12602 [Source:MGI Symbol;Acc:MGI:3651757]	lncRNA	0	0	0	0	0	0	0	0	0	0	0	1	1
ENSMUSG00000120841	ENSMUSG00000120841	ENSMUST00000246067	NA	NA	NA	NA	novel transcript	lncRNA	0	0	0	0	0	0	0	0	0	0	0	1	1
ENSMUSG00000029260	Ugt2b34	ENSMUST00000113333	GO:0005640(nuclear outer membrane);GO:0005783(endoplasmic reticulum);GO:0008194(UDP-glycosyltransferase activity);GO:0015020(glucuronosyltransferase activity);GO:0016020(membrane);GO:0016021(integral component of membrane);GO:0016740(transferase activity);GO:0016757(glycosyltransferase activity);GO:0043231(intracellular membrane-bounded organelle)	00040(Pentose and glucuronate interconversions);00053(Ascorbate and aldarate metabolism);00140(Steroid hormone biosynthesis);00830(Retinol metabolism);00860(Porphyrin and chlorophyll metabolism);00980(Metabolism of xenobiotics by cytochrome P450);00982(Drug metabolism - cytochrome P450);00983(Drug metabolism - other enzymes);01100(Metabolic pathways);01240(Biosynthesis of cofactors);04976(Bile secretion);05204(Chemical carcinogenesis)	K00699	EC:2.4.1.17	UDP glucuronosyltransferase 2 family, polypeptide B34 [Source:MGI Symbol;Acc:MGI:2140962]	protein_coding	0	0	0	0	0	0	0	0	0	0	0	1	1
ENSMUSG00000089673	Gm16546	ENSMUST00000159442	NA	NA	NA	NA	predicted gene 16546 [Source:MGI Symbol;Acc:MGI:4414966]	processed_pseudogene	0	0	0	0	0	0	0	0	0	0	0	1	1
ENSMUSG00000032310	Cyp1a2	ENSMUST00000034860	GO:0004497(monooxygenase activity);GO:0005506(iron ion binding);GO:0005783(endoplasmic reticulum);GO:0005789(endoplasmic reticulum membrane);GO:0006629(lipid metabolic process);GO:0006631(fatty acid metabolic process);GO:0006706(steroid catabolic process);GO:0006725(cellular aromatic compound metabolic process);GO:0006778(porphyrin-containing compound metabolic process);GO:0006805(xenobiotic metabolic process);GO:0008202(steroid metabolic process);GO:0008203(cholesterol metabolic process);GO:0008210(estrogen metabolic process);GO:0009403(toxin biosynthetic process);GO:0009404(toxin metabolic process);GO:0009791(post-embryonic development);GO:0009820(alkaloid metabolic process);GO:0010468(regulation of gene expression);GO:0016020(membrane);GO:0016098(monoterpenoid metabolic process);GO:0016491(oxidoreductase activity);GO:0016705(oxidoreductase activity, acting on paired donors, with incorporation or reduction of molecular oxygen);GO:0016712(oxidoreductase activity, acting on paired donors, with incorporation or reduction of molecular oxygen, reduced flavin or flavoprotein as one donor, and incorporation of one atom of oxygen);GO:0016829(lyase activity);GO:0018894(dibenzo-p-dioxin metabolic process);GO:0019369(arachidonic acid metabolic process);GO:0019899(enzyme binding);GO:0020037(heme binding);GO:0030324(lung development);GO:0032451(demethylase activity);GO:0032787(monocarboxylic acid metabolic process);GO:0034875(caffeine oxidase activity);GO:0042178(xenobiotic catabolic process);GO:0042572(retinol metabolic process);GO:0043231(intracellular membrane-bounded organelle);GO:0045333(cellular respiration);GO:0046483(heterocycle metabolic process);GO:0046872(metal ion binding);GO:0050665(hydrogen peroxide biosynthetic process);GO:0070330(aromatase activity);GO:0070989(oxidative demethylation);GO:0071276(cellular response to cadmium ion);GO:0101020(estrogen 16-alpha-hydroxylase activity);GO:0101021(estrogen 2-hydroxylase activity);GO:0106256(hydroperoxy icosatetraenoate dehydratase activity)	00140(Steroid hormone biosynthesis);00232(Caffeine metabolism);00380(Tryptophan metabolism);00591(Linoleic acid metabolism);00830(Retinol metabolism);00980(Metabolism of xenobiotics by cytochrome P450);00982(Drug metabolism - cytochrome P450);01100(Metabolic pathways);05204(Chemical carcinogenesis)	K07409	EC:1.14.14.1	cytochrome P450, family 1, subfamily a, polypeptide 2 [Source:MGI Symbol;Acc:MGI:88589]	protein_coding	0	0	0	0	0	0	0	0	0	0	0	1	1
ENSMUSG00000116768	Gm18269	ENSMUST00000231877	NA	NA	NA	NA	predicted gene, 18269 [Source:MGI Symbol;Acc:MGI:5010454]	processed_pseudogene	0	0	0	0	0	0	0	0	0	0	0	1	1
ENSMUSG00000064768	Snord60	ENSMUST00000082834	GO:0005730(nucleolus);GO:0006396(RNA processing);GO:0032367(intracellular cholesterol transport)	NA	NA	NA	small nucleolar RNA, C/D box 60 [Source:MGI Symbol;Acc:MGI:5453296]	snoRNA	0	0	0	0	0	0	0	0	0	0	0	1	1
ENSMUSG00000108641	Gm44807	ENSMUST00000206115	NA	NA	NA	NA	predicted gene 44807 [Source:MGI Symbol;Acc:MGI:5753383]	processed_pseudogene	0	0	0	0	0	0	0	0	0	0	0	1	1
ENSMUSG00000098704	Mir6934	ENSMUST00000183965	NA	NA	NA	NA	microRNA 6934 [Source:MGI Symbol;Acc:MGI:5530905]	miRNA	0	0	0	0	0	0	0	0	0	0	0	1	1
ENSMUSG00000104562	Gm42767	ENSMUST00000198583	NA	NA	NA	NA	predicted gene 42767 [Source:MGI Symbol;Acc:MGI:5662904]	TEC	0	0	0	0	0	0	0	0	0	0	0	1	1
ENSMUSG00000117400	Gm50057	ENSMUST00000234429	NA	NA	NA	NA	predicted gene, 50057 [Source:MGI Symbol;Acc:MGI:6275374]	lncRNA	0	0	0	0	0	0	0	0	0	0	0	1	1
ENSMUSG00000110425	Gm32390	ENSMUST00000212713	NA	NA	NA	NA	predicted gene, 32390 [Source:MGI Symbol;Acc:MGI:5591549]	processed_pseudogene	0	0	0	0	0	0	0	0	0	0	0	1	1
ENSMUSG00000113349	Gm48369	ENSMUST00000222844	NA	NA	NA	NA	predicted gene, 48369 [Source:MGI Symbol;Acc:MGI:6097840]	TEC	0	0	0	0	0	0	0	0	0	0	0	1	1
ENSMUSG00000102060	1700061E17Rik	ENSMUST00000185439	NA	NA	NA	NA	RIKEN cDNA 1700061E17 gene [Source:MGI Symbol;Acc:MGI:3642196]	lncRNA	0	0	0	0	0	0	0	0	0	0	0	1	1
ENSMUSG00000104321	Gm37318	ENSMUST00000194325	NA	NA	NA	NA	predicted gene, 37318 [Source:MGI Symbol;Acc:MGI:5610546]	unprocessed_pseudogene	0	0	0	0	0	0	0	0	0	0	0	1	1
ENSMUSG00000115171	Gm48943	ENSMUST00000227750	NA	NA	NA	NA	predicted gene, 48943 [Source:MGI Symbol;Acc:MGI:6118265]	unprocessed_pseudogene	0	0	0	0	0	0	0	0	0	0	0	1	1
ENSMUSG00000065510	Mir361	ENSMUST00000083576	GO:0007605(sensory perception of sound);GO:0016442(RISC complex);GO:0035195(miRNA-mediated gene silencing)	NA	NA	NA	microRNA 361 [Source:MGI Symbol;Acc:MGI:3619368]	miRNA	0	0	0	0	0	0	0	0	0	0	0	1	1
ENSMUSG00000084164	Gm13902	ENSMUST00000120168	NA	NA	NA	NA	predicted gene 13902 [Source:MGI Symbol;Acc:MGI:3652326]	processed_pseudogene	0	0	0	0	0	0	0	0	0	0	0	1	1
ENSMUSG00000107315	BC080696	ENSMUST00000202858	NA	NA	NA	NA	cDNA sequence BC080696 [Source:MGI Symbol;Acc:MGI:3770624]	unprocessed_pseudogene	0	0	0	0	0	0	0	0	0	0	0	1	1
ENSMUSG00000120559	ENSMUSG00000120559	ENSMUST00000244161	NA	NA	NA	NA	novel transcript	lncRNA	0	0	0	0	0	0	0	0	0	0	0	1	1
ENSMUSG00000110213	Gm45628	ENSMUST00000210849	NA	NA	NA	NA	predicted gene 45628 [Source:MGI Symbol;Acc:MGI:5791464]	processed_pseudogene	0	0	0	0	0	0	0	0	0	0	0	1	1
ENSMUSG00000119877	Gm24019	ENSMUST00000240330	GO:0000244(spliceosomal tri-snRNP complex assembly);GO:0000353(formation of quadruple SL/U4/U5/U6 snRNP);GO:0005688(U6 snRNP);GO:0030621(U4 snRNA binding);GO:0046540(U4/U6 x U5 tri-snRNP complex)	NA	NA	NA	predicted gene, 24019 [Source:MGI Symbol;Acc:MGI:5453796]	snRNA	0	0	0	0	0	0	0	0	0	0	0	1	1
ENSMUSG00000045417	Vmn1r230	ENSMUST00000053974	GO:0004930(G protein-coupled receptor activity);GO:0005550(pheromone binding);GO:0005886(plasma membrane);GO:0005887(integral component of plasma membrane);GO:0007165(signal transduction);GO:0007186(G protein-coupled receptor signaling pathway);GO:0007606(sensory perception of chemical stimulus);GO:0016020(membrane);GO:0016021(integral component of membrane);GO:0016503(pheromone receptor activity);GO:0019236(response to pheromone)	NA	NA	NA	vomeronasal 1 receptor 230 [Source:MGI Symbol;Acc:MGI:2159629]	protein_coding	0	0	0	0	0	0	0	0	0	0	0	1	1
ENSMUSG00000092075	Serpina4-ps1	ENSMUST00000166601	NA	NA	NA	NA	serine (or cysteine) peptidase inhibitor, clade A, member 4, pseudogene 1 [Source:MGI Symbol;Acc:MGI:2448363]	unprocessed_pseudogene	0	0	0	0	0	0	0	0	0	0	0	1	1
ENSMUSG00000111743	Gm48856	ENSMUST00000215459	NA	NA	NA	NA	predicted gene, 48856 [Source:MGI Symbol;Acc:MGI:6098596]	unprocessed_pseudogene	0	0	0	0	0	0	0	0	0	0	0	1	1
ENSMUSG00000081688	Gm12499	ENSMUST00000121961	NA	NA	NA	NA	predicted gene 12499 [Source:MGI Symbol;Acc:MGI:3650532]	unprocessed_pseudogene	0	0	0	0	0	0	0	0	0	0	0	1	1
ENSMUSG00000084180	Gm15237	ENSMUST00000122104	NA	NA	NA	NA	predicted gene 15237 [Source:MGI Symbol;Acc:MGI:3705737]	processed_pseudogene	0	0	0	0	0	0	0	0	0	0	0	1	1
ENSMUSG00002076616	5S_rRNA	ENSMUST00020183641	NA	NA	NA	NA	5S ribosomal RNA [Source:RFAM;Acc:RF00001]	rRNA	0	0	0	0	0	0	0	0	0	0	0	1	1
ENSMUSG00000118117	Gm30961	ENSMUST00000237284;ENSMUST00000241486	NA	NA	NA	NA	predicted gene, 30961 [Source:MGI Symbol;Acc:MGI:5590120]	lncRNA	0	0	0	0	0	0	0	0	0	0	0	1	1
ENSMUSG00000120784	ENSMUSG00000120784	ENSMUST00000245789	NA	NA	NA	NA	novel transcript	lncRNA	0	0	0	0	0	0	0	0	0	0	0	1	1
ENSMUSG00000100404	Gm21577	ENSMUST00000190823	NA	NA	NA	NA	predicted gene, 21577 [Source:MGI Symbol;Acc:MGI:5434932]	unprocessed_pseudogene	0	0	0	0	0	0	0	0	0	0	0	1	1
ENSMUSG00000112815	Gm48828	ENSMUST00000220024	NA	NA	NA	NA	predicted gene, 48828 [Source:MGI Symbol;Acc:MGI:6098550]	processed_pseudogene	0	0	0	0	0	0	0	0	0	0	0	1	1
ENSMUSG00000106441	Gm42921	ENSMUST00000242307	NA	NA	NA	NA	predicted gene 42921 [Source:MGI Symbol;Acc:MGI:5663058]	lncRNA	0	0	0	0	0	0	0	0	0	0	0	1	1
ENSMUSG00000103301	Gm37804	ENSMUST00000192206	NA	NA	NA	NA	predicted gene, 37804 [Source:MGI Symbol;Acc:MGI:5611032]	TEC	0	0	0	0	0	0	0	0	0	0	0	1	1
ENSMUSG00000103025	Gm37686	ENSMUST00000194099	NA	NA	NA	NA	predicted gene, 37686 [Source:MGI Symbol;Acc:MGI:5610914]	TEC	0	0	0	0	0	0	0	0	0	0	0	1	1
ENSMUSG00002074908	ENSMUSG00002074908	ENSMUST00020183270	NA	NA	NA	NA		miRNA	0	0	0	0	0	0	0	0	0	0	0	1	1
ENSMUSG00000118491	Gm44505	ENSMUST00000142247	NA	NA	NA	NA	predicted readthrough transcript (NMD candidate), 44505 [Source:MGI Symbol;Acc:MGI:3845910]	nonsense_mediated_decay	0	0	0	0	0	0	0	0	0	0	0	1	1
ENSMUSG00000119308	Gm25790	ENSMUST00000240311	GO:0000244(spliceosomal tri-snRNP complex assembly);GO:0000353(formation of quadruple SL/U4/U5/U6 snRNP);GO:0003674(molecular_function);GO:0005688(U6 snRNP);GO:0008150(biological_process);GO:0016607(nuclear speck);GO:0030621(U4 snRNA binding);GO:0046540(U4/U6 x U5 tri-snRNP complex)	NA	NA	NA	predicted gene, 25790 [Source:MGI Symbol;Acc:MGI:5455567]	snRNA	0	0	0	0	0	0	0	0	0	0	0	1	1
ENSMUSG00000082802	Gm15465	ENSMUST00000120368	NA	NA	NA	NA	predicted gene 15465 [Source:MGI Symbol;Acc:MGI:3705590]	processed_pseudogene	0	0	0	0	0	0	0	0	0	0	0	1	1
ENSMUSG00000101435	Gm28772	ENSMUST00000189554	NA	NA	NA	NA	predicted gene 28772 [Source:MGI Symbol;Acc:MGI:5579478]	lncRNA	0	0	0	0	0	0	0	0	0	0	0	1	1
ENSMUSG00000098434	2010110E17Rik	ENSMUST00000184161	GO:0003674(molecular_function);GO:0005575(cellular_component);GO:0008150(biological_process)	NA	NA	NA	RIKEN cDNA 2010110E17 gene [Source:MGI Symbol;Acc:MGI:1923941]	lncRNA	0	0	0	0	0	0	0	0	0	0	0	1	1
ENSMUSG00000116882	Gm49614	ENSMUST00000231709	NA	NA	NA	NA	predicted gene, 49614 [Source:MGI Symbol;Acc:MGI:6215030]	TEC	0	0	0	0	0	0	0	0	0	0	0	1	1
ENSMUSG00002075431	ENSMUSG00002075431	ENSMUST00020182204	GO:0001817(regulation of cytokine production);GO:0035305(negative regulation of dephosphorylation);GO:0070884(regulation of calcineurin-NFAT signaling cascade);GO:1990904(ribonucleoprotein complex)	NA	NA	NA		misc_RNA	0	0	0	0	0	0	0	0	0	0	0	1	1
ENSMUSG00000029379	Cxcl3	ENSMUST00000201840;ENSMUST00000031326	GO:0005125(cytokine activity);GO:0005515(protein binding);GO:0005576(extracellular region);GO:0005615(extracellular space);GO:0006935(chemotaxis);GO:0006952(defense response);GO:0006954(inflammatory response);GO:0006955(immune response);GO:0007204(positive regulation of cytosolic calcium ion concentration);GO:0008009(chemokine activity);GO:0030593(neutrophil chemotaxis);GO:0045236(CXCR chemokine receptor binding);GO:0061844(antimicrobial humoral immune response mediated by antimicrobial peptide);GO:0070098(chemokine-mediated signaling pathway);GO:0071222(cellular response to lipopolysaccharide);GO:0071222(cellular response to lipopolysaccharide)	04060(Cytokine-cytokine receptor interaction);04061(Viral protein interaction with cytokine and cytokine receptor);04062(Chemokine signaling pathway);04064(NF-kappa B signaling pathway);04621(NOD-like receptor signaling pathway);04657(IL-17 signaling pathway);04668(TNF signaling pathway);05134(Legionellosis);05146(Amoebiasis);05167(Kaposi sarcoma-associated herpesvirus infection);05323(Rheumatoid arthritis);05323(Rheumatoid arthritis)	NA	NA	chemokine (C-X-C motif) ligand 3 [Source:MGI Symbol;Acc:MGI:3037818]	retained_intron;protein_coding	0	0	0	0	0	0	0	0	0	0	0	1	1
ENSMUSG00000081843	Gm7851	ENSMUST00000117574	NA	NA	NA	NA	predicted gene 7851 [Source:MGI Symbol;Acc:MGI:3648946]	processed_pseudogene	0	0	0	0	0	0	0	0	0	0	0	1	1
ENSMUSG00000099651	Gm29078	ENSMUST00000190611	NA	NA	NA	NA	predicted gene 29078 [Source:MGI Symbol;Acc:MGI:5579784]	lncRNA	0	0	0	0	0	0	0	0	0	0	0	1	1
ENSMUSG00000090027	Gm15740	ENSMUST00000159703	NA	NA	NA	NA	predicted gene 15740 [Source:MGI Symbol;Acc:MGI:3783182]	processed_pseudogene	0	0	0	0	0	0	0	0	0	0	0	1	1
ENSMUSG00000112594	Gm48333	ENSMUST00000220349	NA	NA	NA	NA	predicted gene, 48333 [Source:MGI Symbol;Acc:MGI:6097791]	processed_pseudogene	0	0	0	0	0	0	0	0	0	0	0	1	1
ENSMUSG00000116892	Gm49787	ENSMUST00000231401	NA	NA	NA	NA	predicted gene, 49787 [Source:MGI Symbol;Acc:MGI:6215311]	processed_pseudogene	0	0	0	0	0	0	0	0	0	0	0	1	1
ENSMUSG00000065080	Gm26497	ENSMUST00000083146	GO:0000244(spliceosomal tri-snRNP complex assembly);GO:0000353(formation of quadruple SL/U4/U5/U6 snRNP);GO:0005688(U6 snRNP);GO:0030621(U4 snRNA binding);GO:0046540(U4/U6 x U5 tri-snRNP complex)	NA	NA	NA	predicted gene, 26497 [Source:MGI Symbol;Acc:MGI:5456274]	snRNA	0	0	0	0	0	0	0	0	0	0	0	1	1
ENSMUSG00000105374	Gm42551	ENSMUST00000197701	NA	NA	NA	NA	predicted gene 42551 [Source:MGI Symbol;Acc:MGI:5662688]	TEC	0	0	0	0	0	0	0	0	0	0	0	1	1
ENSMUSG00000092704	Gm24512	ENSMUST00000174963	NA	NA	NA	NA	predicted gene, 24512 [Source:MGI Symbol;Acc:MGI:5454289]	snRNA	0	0	0	0	0	0	0	0	0	0	0	1	1
ENSMUSG00000110173	Gm6929	ENSMUST00000210930	NA	NA	NA	NA	predicted gene 6929 [Source:MGI Symbol;Acc:MGI:3645961]	processed_pseudogene	0	0	0	0	0	0	0	0	0	0	0	1	1
ENSMUSG00000087450	Gm13994	ENSMUST00000137397	GO:0003674(molecular_function);GO:0005575(cellular_component);GO:0008150(biological_process)	NA	NA	NA	predicted gene 13994 [Source:MGI Symbol;Acc:MGI:3651835]	lncRNA	0	0	0	0	0	0	0	0	0	0	0	1	1
ENSMUSG00000109131	Gm44862	ENSMUST00000207981	NA	NA	NA	NA	predicted gene 44862 [Source:MGI Symbol;Acc:MGI:5753438]	TEC	0	0	0	0	0	0	0	0	0	0	0	1	1
ENSMUSG00002075277	U6	ENSMUST00020182000	NA	NA	NA	NA	U6 spliceosomal RNA [Source:RFAM;Acc:RF00026]	snRNA	0	0	0	0	0	0	0	0	0	0	0	1	1
ENSMUSG00000112981	5033424D13Rik	ENSMUST00000221779	NA	NA	NA	NA	RIKEN cDNA 5033424D13 gene [Source:MGI Symbol;Acc:MGI:1923225]	TEC	0	0	0	0	0	0	0	0	0	0	0	1	1
ENSMUSG00000098890	Mir7008	ENSMUST00000184398	NA	NA	NA	NA	microRNA 7008 [Source:MGI Symbol;Acc:MGI:5531134]	miRNA	0	0	0	0	0	0	0	0	0	0	0	1	1
ENSMUSG00000112397	Gm10824	ENSMUST00000220000	NA	NA	NA	NA	predicted gene 10824 [Source:MGI Symbol;Acc:MGI:3642049]	lncRNA	0	0	0	0	0	0	0	0	0	0	0	1	1
ENSMUSG00000087308	Gm16195	ENSMUST00000130607	GO:0003674(molecular_function);GO:0005575(cellular_component);GO:0008150(biological_process)	NA	NA	NA	predicted gene 16195 [Source:MGI Symbol;Acc:MGI:3801774]	lncRNA	0	0	0	0	0	0	0	0	0	0	0	1	1
ENSMUSG00000079988	Gm11970	ENSMUST00000116105	NA	NA	NA	NA	predicted gene 11970 [Source:MGI Symbol;Acc:MGI:3650056]	processed_pseudogene	0	0	0	0	0	0	0	0	0	0	0	1	1
ENSMUSG00000096517	Gm6919	ENSMUST00000180049	NA	NA	NA	NA	predicted gene 6919 [Source:MGI Symbol;Acc:MGI:3648520]	processed_pseudogene	0	0	0	0	0	0	0	0	0	0	0	1	1
ENSMUSG00000109479	Gm44919	ENSMUST00000208587	NA	NA	NA	NA	predicted gene 44919 [Source:MGI Symbol;Acc:MGI:5753495]	TEC	0	0	0	0	0	0	0	0	0	0	0	1	1
ENSMUSG00000092852	Mir5103	ENSMUST00000175111	NA	NA	NA	NA	microRNA 5103 [Source:MGI Symbol;Acc:MGI:4950423]	miRNA	0	0	0	0	0	0	0	0	0	0	0	1	1
ENSMUSG00000054266	Serpinb9d	ENSMUST00000067198	GO:0002020(protease binding);GO:0004867(serine-type endopeptidase inhibitor activity);GO:0005615(extracellular space);GO:0005634(nucleus);GO:0005654(nucleoplasm);GO:0005737(cytoplasm);GO:0005794(Golgi apparatus);GO:0005829(cytosol);GO:0006915(apoptotic process);GO:0006955(immune response);GO:0010951(negative regulation of endopeptidase activity);GO:0042270(protection from natural killer cell mediated cytotoxicity);GO:0043027(cysteine-type endopeptidase inhibitor activity involved in apoptotic process);GO:0043066(negative regulation of apoptotic process);GO:0043154(negative regulation of cysteine-type endopeptidase activity involved in apoptotic process)	05146(Amoebiasis)	NA	NA	serine (or cysteine) peptidase inhibitor, clade B, member 9d [Source:MGI Symbol;Acc:MGI:894667]	protein_coding	0	0	0	0	0	0	0	0	0	0	0	1	1
ENSMUSG00000107949	Gm44157	ENSMUST00000204720	NA	NA	NA	NA	predicted gene, 44157 [Source:MGI Symbol;Acc:MGI:5690549]	TEC	0	0	0	0	0	0	0	0	0	0	0	1	1
ENSMUSG00000097060	Gm26759	ENSMUST00000181773	NA	NA	NA	NA	predicted gene, 26759 [Source:MGI Symbol;Acc:MGI:5477253]	lncRNA	0	0	0	0	0	0	0	0	0	0	0	1	1
ENSMUSG00000089268	Mir1961	ENSMUST00000158643	NA	NA	NA	NA	microRNA 1961 [Source:MGI Symbol;Acc:MGI:3837206]	miRNA	0	0	0	0	0	0	0	0	0	0	0	1	1
ENSMUSG00000120157	ENSMUSG00000120157	ENSMUST00000241643	NA	NA	NA	NA	novel transcript	lncRNA	0	0	0	0	0	0	0	0	0	0	0	1	1
ENSMUSG00002075204	ENSMUSG00002075204	ENSMUST00020183397	NA	NA	NA	NA		miRNA	0	0	0	0	0	0	0	0	0	0	0	1	1
ENSMUSG00000100724	Gm28533	ENSMUST00000186741	NA	NA	NA	NA	predicted gene 28533 [Source:MGI Symbol;Acc:MGI:5579239]	transcribed_unprocessed_pseudogene	0	0	0	0	0	0	0	0	0	0	0	1	1
ENSMUSG00000049246	Hspe1-ps2	ENSMUST00000051437	NA	NA	NA	NA	heat shock protein 1 (chaperonin 10), pseudogene 2 [Source:MGI Symbol;Acc:MGI:1935162]	processed_pseudogene	0	0	0	0	0	0	0	0	0	0	0	1	1
ENSMUSG00000113175	Gm9973	ENSMUST00000221251	NA	NA	NA	NA	predicted gene 9973 [Source:MGI Symbol;Acc:MGI:3642527]	processed_transcript	0	0	0	0	0	0	0	0	0	0	0	1	1
ENSMUSG00000108155	Gm44443	ENSMUST00000204396	NA	NA	NA	NA	predicted gene, 44443 [Source:MGI Symbol;Acc:MGI:5690835]	TEC	0	0	0	0	0	0	0	0	0	0	0	1	1
ENSMUSG00000102192	Gm38167	ENSMUST00000195704	NA	NA	NA	NA	predicted gene, 38167 [Source:MGI Symbol;Acc:MGI:5611395]	TEC	0	0	0	0	0	0	0	0	0	0	0	1	1
ENSMUSG00000099351	Gm28776	ENSMUST00000191282	NA	NA	NA	NA	predicted gene 28776 [Source:MGI Symbol;Acc:MGI:5579482]	unprocessed_pseudogene	0	0	0	0	0	0	0	0	0	0	0	1	1
ENSMUSG00000108867	Gm44643	ENSMUST00000208542	NA	NA	NA	NA	predicted gene 44643 [Source:MGI Symbol;Acc:MGI:5753219]	lncRNA	0	0	0	0	0	0	0	0	0	0	0	1	1
ENSMUSG00000091109	Gm17622	ENSMUST00000165358	NA	NA	NA	NA	predicted gene, 17622 [Source:MGI Symbol;Acc:MGI:4937256]	protein_coding	0	0	0	0	0	0	0	0	0	0	0	1	1
ENSMUSG00000114767	Gm46392	ENSMUST00000225020	NA	NA	NA	NA	predicted gene, 46392 [Source:MGI Symbol;Acc:MGI:5826029]	lncRNA	0	0	0	0	0	0	0	0	0	0	0	1	1
ENSMUSG00000114380	Gm47942	ENSMUST00000225253	NA	NA	NA	NA	predicted gene, 47942 [Source:MGI Symbol;Acc:MGI:6097208]	processed_pseudogene	0	0	0	0	0	0	0	0	0	0	0	1	1
ENSMUSG00000116366	Gm49475	ENSMUST00000229080	NA	NA	NA	NA	predicted gene, 49475 [Source:MGI Symbol;Acc:MGI:6155143]	lncRNA	0	0	0	0	0	0	0	0	0	0	0	1	1
ENSMUSG00000100317	Gm28224	ENSMUST00000186078	NA	NA	NA	NA	predicted gene 28224 [Source:MGI Symbol;Acc:MGI:5578930]	unprocessed_pseudogene	0	0	0	0	0	0	0	0	0	0	0	1	1
ENSMUSG00000106273	Gm43767	ENSMUST00000198933	NA	NA	NA	NA	predicted gene 43767 [Source:MGI Symbol;Acc:MGI:5663904]	processed_pseudogene	0	0	0	0	0	0	0	0	0	0	0	1	1
ENSMUSG00000097942	Gm26968	ENSMUST00000182894	NA	NA	NA	NA	predicted gene, 26968 [Source:MGI Symbol;Acc:MGI:5504083]	lncRNA	0	0	0	0	0	0	0	0	0	0	0	1	1
ENSMUSG00000116956	Gm49610	ENSMUST00000232291	NA	NA	NA	NA	predicted gene, 49610 [Source:MGI Symbol;Acc:MGI:6215026]	processed_pseudogene	0	0	0	0	0	0	0	0	0	0	0	1	1
ENSMUSG00000104867	Gm43728	ENSMUST00000198817	NA	NA	NA	NA	predicted gene 43728 [Source:MGI Symbol;Acc:MGI:5663865]	lncRNA	0	0	0	0	0	0	0	0	0	0	0	1	1
ENSMUSG00000030873	Scnn1b	ENSMUST00000205520	GO:0002028(regulation of sodium ion transport);GO:0002269(leukocyte activation involved in inflammatory response);GO:0002283(neutrophil activation involved in immune response);GO:0005272(sodium channel activity);GO:0005515(protein binding);GO:0005886(plasma membrane);GO:0005887(integral component of plasma membrane);GO:0006811(ion transport);GO:0006814(sodium ion transport);GO:0006883(cellular sodium ion homeostasis);GO:0008217(regulation of blood pressure);GO:0009410(response to xenobiotic stimulus);GO:0009897(external side of plasma membrane);GO:0009986(cell surface);GO:0010467(gene expression);GO:0014824(artery smooth muscle contraction);GO:0015081(sodium ion transmembrane transporter activity);GO:0015267(channel activity);GO:0015280(ligand-gated sodium channel activity);GO:0016020(membrane);GO:0016021(integral component of membrane);GO:0016324(apical plasma membrane);GO:0030659(cytoplasmic vesicle membrane);GO:0031410(cytoplasmic vesicle);GO:0032094(response to food);GO:0032341(aldosterone metabolic process);GO:0034101(erythrocyte homeostasis);GO:0034706(sodium channel complex);GO:0035264(multicellular organism growth);GO:0035313(wound healing, spreading of epidermal cells);GO:0035725(sodium ion transmembrane transport);GO:0036254(cellular response to amiloride);GO:0042045(epithelial fluid transport);GO:0050699(WW domain binding);GO:0050891(multicellular organismal water homeostasis);GO:0050896(response to stimulus);GO:0050909(sensory perception of taste);GO:0050914(sensory perception of salty taste);GO:0050915(sensory perception of sour taste);GO:0055075(potassium ion homeostasis);GO:0055078(sodium ion homeostasis);GO:0070062(extracellular exosome);GO:0070254(mucus secretion);GO:0070944(neutrophil-mediated killing of bacterium);GO:0071468(cellular response to acidic pH);GO:0097274(urea homeostasis);GO:0098662(inorganic cation transmembrane transport);GO:0098719(sodium ion import across plasma membrane);GO:1904045(cellular response to aldosterone);GO:1904117(cellular response to vasopressin)	04742(Taste transduction);04960(Aldosterone-regulated sodium reabsorption)	NA	NA	sodium channel, nonvoltage-gated 1 beta [Source:MGI Symbol;Acc:MGI:104696]	nonsense_mediated_decay	0	0	0	0	0	0	0	0	0	0	0	1	1
ENSMUSG00000094185	Gm5445	ENSMUST00000180224	NA	NA	NA	NA	predicted gene 5445 [Source:MGI Symbol;Acc:MGI:3644181]	processed_pseudogene	0	0	0	0	0	0	0	0	0	0	0	1	1
ENSMUSG00000099667	Gm21901	ENSMUST00000189568	NA	NA	NA	NA	predicted gene, 21901 [Source:MGI Symbol;Acc:MGI:5434065]	unprocessed_pseudogene	0	0	0	0	0	0	0	0	0	0	0	1	1
ENSMUSG00000049605	Olfr418	ENSMUST00000213420;ENSMUST00000059754	GO:0003008(system process);GO:0004930(G protein-coupled receptor activity);GO:0004984(olfactory receptor activity);GO:0005886(plasma membrane);GO:0007165(signal transduction);GO:0007186(G protein-coupled receptor signaling pathway);GO:0007608(sensory perception of smell);GO:0016020(membrane);GO:0016021(integral component of membrane);GO:0038023(signaling receptor activity);GO:0050896(response to stimulus);GO:0050911(detection of chemical stimulus involved in sensory perception of smell);GO:0050911(detection of chemical stimulus involved in sensory perception of smell)	04740(Olfactory transduction);04740(Olfactory transduction)	NA	NA	olfactory receptor 418 [Source:MGI Symbol;Acc:MGI:3030252]	protein_coding	0	0	0	0	0	0	0	0	0	0	0	1	1
ENSMUSG00000101106	Gm28819	ENSMUST00000187416	NA	NA	NA	NA	predicted gene 28819 [Source:MGI Symbol;Acc:MGI:5579525]	processed_transcript	0	0	0	0	0	0	0	0	0	0	0	1	1
ENSMUSG00000112380	Gm9736	ENSMUST00000219969	GO:0003674(molecular_function);GO:0005575(cellular_component);GO:0005882(intermediate filament);GO:0008150(biological_process);GO:0045095(keratin filament)	NA	NA	NA	predicted gene 9736 [Source:MGI Symbol;Acc:MGI:3842085]	protein_coding	0	0	0	0	0	0	0	0	0	0	0	1	1
ENSMUSG00000106677	Ugt2a1	ENSMUST00000147854	GO:0006629(lipid metabolic process);GO:0007606(sensory perception of chemical stimulus);GO:0007608(sensory perception of smell);GO:0008194(UDP-glycosyltransferase activity);GO:0008206(bile acid metabolic process);GO:0015020(glucuronosyltransferase activity);GO:0016020(membrane);GO:0016021(integral component of membrane);GO:0016740(transferase activity);GO:0016757(glycosyltransferase activity);GO:0043231(intracellular membrane-bounded organelle);GO:0050896(response to stimulus);GO:0052695(cellular glucuronidation)	00040(Pentose and glucuronate interconversions);00053(Ascorbate and aldarate metabolism);00140(Steroid hormone biosynthesis);00830(Retinol metabolism);00860(Porphyrin and chlorophyll metabolism);00980(Metabolism of xenobiotics by cytochrome P450);00982(Drug metabolism - cytochrome P450);00983(Drug metabolism - other enzymes);01100(Metabolic pathways);01240(Biosynthesis of cofactors);04976(Bile secretion);05204(Chemical carcinogenesis)	K00699	EC:2.4.1.17	UDP glucuronosyltransferase 2 family, polypeptide A1 [Source:MGI Symbol;Acc:MGI:2149905]	protein_coding	0	0	0	0	0	0	0	0	0	0	0	1	1
ENSMUSG00000105464	Rpl18a-ps2	ENSMUST00000197158	NA	NA	NA	NA	ribosomal protein L18A, pseudogene 2 [Source:MGI Symbol;Acc:MGI:3648164]	processed_pseudogene	0	0	0	0	0	0	0	0	0	0	0	1	1
ENSMUSG00000112264	Gm48505	ENSMUST00000219016	NA	NA	NA	NA	predicted gene, 48505 [Source:MGI Symbol;Acc:MGI:6098035]	lncRNA	0	0	0	0	0	0	0	0	0	0	0	1	1
ENSMUSG00000099682	Gm28292	ENSMUST00000186593	NA	NA	NA	NA	predicted gene 28292 [Source:MGI Symbol;Acc:MGI:5578998]	unprocessed_pseudogene	0	0	0	0	0	0	0	0	0	0	0	1	1
ENSMUSG00000114323	Gm47758	ENSMUST00000225983	NA	NA	NA	NA	predicted gene, 47758 [Source:MGI Symbol;Acc:MGI:6096907]	lncRNA	0	0	0	0	0	0	0	0	0	0	0	1	1
ENSMUSG00000112330	Gm3266	ENSMUST00000217832	NA	NA	NA	NA	predicted gene 3266 [Source:MGI Symbol;Acc:MGI:3781444]	processed_pseudogene	0	0	0	0	0	0	0	0	0	0	0	1	1
ENSMUSG00000083684	Gm14034	ENSMUST00000120147	NA	NA	NA	NA	predicted gene 14034 [Source:MGI Symbol;Acc:MGI:3651833]	processed_pseudogene	0	0	0	0	0	0	0	0	0	0	0	1	1
ENSMUSG00000102132	Gm21813	ENSMUST00000191291	NA	NA	NA	NA	predicted gene, 21813 [Source:MGI Symbol;Acc:MGI:5433977]	unprocessed_pseudogene	0	0	0	0	0	0	0	0	0	0	0	1	1
ENSMUSG00000083213	Gm14875	ENSMUST00000120881	NA	NA	NA	NA	predicted gene 14875 [Source:MGI Symbol;Acc:MGI:3841238]	processed_pseudogene	0	0	0	0	0	0	0	0	0	0	0	1	1
ENSMUSG00000087312	Gm13833	ENSMUST00000146766	GO:0003674(molecular_function);GO:0005575(cellular_component);GO:0008150(biological_process)	NA	NA	NA	predicted gene 13833 [Source:MGI Symbol;Acc:MGI:3650920]	lncRNA	0	0	0	0	0	0	0	0	0	0	0	1	1
ENSMUSG00000088715	Gm22727	ENSMUST00000158090	GO:0005730(nucleolus);GO:0006396(RNA processing)	NA	NA	NA	predicted gene, 22727 [Source:MGI Symbol;Acc:MGI:5452504]	snoRNA	0	0	0	0	0	0	0	0	0	0	0	1	1
ENSMUSG00000113991	Gm48151	ENSMUST00000221697	NA	NA	NA	NA	predicted gene, 48151 [Source:MGI Symbol;Acc:MGI:6097519]	processed_pseudogene	0	0	0	0	0	0	0	0	0	0	0	1	1
ENSMUSG00000041791	Capza3	ENSMUST00000043797	GO:0001669(acrosomal vesicle);GO:0003779(actin binding);GO:0005737(cytoplasm);GO:0008290(F-actin capping protein complex);GO:0016020(membrane);GO:0030036(actin cytoskeleton organization);GO:0030863(cortical cytoskeleton);GO:0051015(actin filament binding);GO:0051016(barbed-end actin filament capping);GO:0051693(actin filament capping)	04144(Endocytosis)	NA	NA	capping protein (actin filament) muscle Z-line, alpha 3 [Source:MGI Symbol;Acc:MGI:106221]	protein_coding	0	0	0	0	0	0	0	0	0	0	0	1	1
ENSMUSG00000120931	ENSMUSG00000120931	ENSMUST00000246544	NA	NA	NA	NA	novel transcript, antisense to Hivep3	lncRNA	0	0	0	0	0	0	0	0	0	0	0	1	1
ENSMUSG00000110510	Gm45908	ENSMUST00000212977	NA	NA	NA	NA	predicted gene 45908 [Source:MGI Symbol;Acc:MGI:5805023]	processed_pseudogene	0	0	0	0	0	0	0	0	0	0	0	1	1
ENSMUSG00000104979	Mir6994	ENSMUST00000198985	NA	NA	NA	NA	microRNA 6994 [Source:MGI Symbol;Acc:MGI:5562752]	miRNA	0	0	0	0	0	0	0	0	0	0	0	1	1
ENSMUSG00000109465	Gm19032	ENSMUST00000208584	NA	NA	NA	NA	predicted gene, 19032 [Source:MGI Symbol;Acc:MGI:5011217]	processed_pseudogene	0	0	0	0	0	0	0	0	0	0	0	1	1
ENSMUSG00000117503	Gm7527	ENSMUST00000234250	NA	NA	NA	NA	predicted gene 7527 [Source:MGI Symbol;Acc:MGI:3645979]	processed_pseudogene	0	0	0	0	0	0	0	0	0	0	0	1	1
ENSMUSG00000083903	Gm5405	ENSMUST00000120478	NA	NA	NA	NA	predicted gene 5405 [Source:MGI Symbol;Acc:MGI:3643410]	processed_pseudogene	0	0	0	0	0	0	0	0	0	0	0	1	1
ENSMUSG00000103060	Gm36969	ENSMUST00000194551	NA	NA	NA	NA	predicted gene, 36969 [Source:MGI Symbol;Acc:MGI:5610197]	TEC	0	0	0	0	0	0	0	0	0	0	0	1	1
ENSMUSG00000087577	Gm13299	ENSMUST00000133644	GO:0003674(molecular_function);GO:0005575(cellular_component);GO:0008150(biological_process)	NA	NA	NA	predicted gene 13299 [Source:MGI Symbol;Acc:MGI:3701133]	lncRNA	0	0	0	0	0	0	0	0	0	0	0	1	1
ENSMUSG00000078494	Gm13201	ENSMUST00000177629	GO:0003674(molecular_function);GO:0005575(cellular_component);GO:0008150(biological_process)	NA	NA	NA	predicted gene 13201 [Source:MGI Symbol;Acc:MGI:3649941]	lncRNA	0	0	0	0	0	0	0	0	0	0	0	1	1
ENSMUSG00000119791	Gm25256	ENSMUST00000239717	GO:0000244(spliceosomal tri-snRNP complex assembly);GO:0000353(formation of quadruple SL/U4/U5/U6 snRNP);GO:0003674(molecular_function);GO:0005688(U6 snRNP);GO:0008150(biological_process);GO:0016607(nuclear speck);GO:0030621(U4 snRNA binding);GO:0046540(U4/U6 x U5 tri-snRNP complex)	NA	NA	NA	predicted gene, 25256 [Source:MGI Symbol;Acc:MGI:5455033]	snRNA	0	0	0	0	0	0	0	0	0	0	0	1	1
ENSMUSG00000044286	Olfr221	ENSMUST00000214071	GO:0003008(system process);GO:0004930(G protein-coupled receptor activity);GO:0004984(olfactory receptor activity);GO:0005549(odorant binding);GO:0005886(plasma membrane);GO:0007165(signal transduction);GO:0007186(G protein-coupled receptor signaling pathway);GO:0007608(sensory perception of smell);GO:0016020(membrane);GO:0016021(integral component of membrane);GO:0038023(signaling receptor activity);GO:0050896(response to stimulus);GO:0050911(detection of chemical stimulus involved in sensory perception of smell)	04740(Olfactory transduction)	NA	NA	olfactory receptor 221 [Source:MGI Symbol;Acc:MGI:3030055]	protein_coding	0	0	0	0	0	0	0	0	0	0	0	1	1
ENSMUSG00000097639	Platr4	ENSMUST00000241199	GO:0003674(molecular_function);GO:0005575(cellular_component);GO:0008150(biological_process)	NA	NA	NA	pluripotency associated transcript 4 [Source:MGI Symbol;Acc:MGI:1925956]	lncRNA	0	0	0	0	0	0	0	0	0	0	0	1	1
ENSMUSG00000106364	Gm42994	ENSMUST00000195964	NA	NA	NA	NA	predicted gene 42994 [Source:MGI Symbol;Acc:MGI:5663131]	TEC	0	0	0	0	0	0	0	0	0	0	0	1	1
ENSMUSG00000103159	F830112A20Rik	ENSMUST00000194249	NA	NA	NA	NA	RIKEN cDNA F830112A20 gene [Source:MGI Symbol;Acc:MGI:3641781]	TEC	0	0	0	0	0	0	0	0	0	0	0	1	1
ENSMUSG00000120875	ENSMUSG00000120875	ENSMUST00000246236	NA	NA	NA	NA	novel transcript	lncRNA	0	0	0	0	0	0	0	0	0	0	0	1	1
ENSMUSG00000106599	Ighv1-73	ENSMUST00000197435	NA	NA	NA	NA	immunoglobulin heavy variable 1-73 [Source:MGI Symbol;Acc:MGI:3645131]	IG_V_pseudogene	0	0	0	0	0	0	0	0	0	0	0	1	1
ENSMUSG00000104625	Gm42448	ENSMUST00000197122	NA	NA	NA	NA	predicted gene 42448 [Source:MGI Symbol;Acc:MGI:5662585]	TEC	0	0	0	0	0	0	0	0	0	0	0	1	1
ENSMUSG00000104709	Gm42484	ENSMUST00000196075	NA	NA	NA	NA	predicted gene 42484 [Source:MGI Symbol;Acc:MGI:5662621]	TEC	0	0	0	0	0	0	0	0	0	0	0	1	1
ENSMUSG00000101200	Gm20802	ENSMUST00000190832	NA	NA	NA	NA	predicted gene, 20802 [Source:MGI Symbol;Acc:MGI:5434158]	unprocessed_pseudogene	0	0	0	0	0	0	0	0	0	0	0	1	1
ENSMUSG00000047720	Clec2m	ENSMUST00000051283	GO:0003674(molecular_function);GO:0005575(cellular_component);GO:0008150(biological_process);GO:0016020(membrane);GO:0016021(integral component of membrane);GO:0030246(carbohydrate binding)	NA	NA	NA	C-type lectin domain family 2, member m [Source:MGI Symbol;Acc:MGI:2685920]	protein_coding	0	0	0	0	0	0	0	0	0	0	0	1	1
ENSMUSG00000021210	Akr1c6	ENSMUST00000021630	GO:0001758(retinal dehydrogenase activity);GO:0004032(alditol:NADP+ 1-oxidoreductase activity);GO:0004033(aldo-keto reductase (NADP) activity);GO:0004303(estradiol 17-beta-dehydrogenase activity);GO:0004745(NAD-retinol dehydrogenase activity);GO:0005634(nucleus);GO:0005737(cytoplasm);GO:0005829(cytosol);GO:0006629(lipid metabolic process);GO:0006693(prostaglandin metabolic process);GO:0006694(steroid biosynthetic process);GO:0008202(steroid metabolic process);GO:0009410(response to xenobiotic stimulus);GO:0016229(steroid dehydrogenase activity);GO:0016491(oxidoreductase activity);GO:0016655(oxidoreductase activity, acting on NAD(P)H, quinone or similar compound as acceptor);GO:0018636(phenanthrene 9,10-monooxygenase activity);GO:0031406(carboxylic acid binding);GO:0032052(bile acid binding);GO:0035410(dihydrotestosterone 17-beta-dehydrogenase activity);GO:0042448(progesterone metabolic process);GO:0043627(response to estrogen);GO:0044597(daunorubicin metabolic process);GO:0044598(doxorubicin metabolic process);GO:0045550(geranylgeranyl reductase activity);GO:0045703(ketoreductase activity);GO:0047006(17-alpha,20-alpha-dihydroxypregn-4-en-3-one dehydrogenase activity);GO:0047020(15-hydroxyprostaglandin-D dehydrogenase (NADP+) activity);GO:0047023(androsterone dehydrogenase activity);GO:0047042(androsterone dehydrogenase (B-specific) activity);GO:0047045(testosterone 17-beta-dehydrogenase (NADP+) activity);GO:0047086(ketosteroid monooxygenase activity);GO:0047115(trans-1,2-dihydrobenzene-1,2-diol dehydrogenase activity);GO:0047743(chlordecone reductase activity);GO:0047787(delta4-3-oxosteroid 5beta-reductase activity);GO:0048025(negative regulation of mRNA splicing, via spliceosome)	NA	NA	NA	aldo-keto reductase family 1, member C6 [Source:MGI Symbol;Acc:MGI:1933427]	protein_coding	0	0	0	0	0	0	0	0	0	0	0	1	1
ENSMUSG00000110053	Gm29682	ENSMUST00000210896	NA	NA	NA	NA	predicted gene, 29682 [Source:MGI Symbol;Acc:MGI:5588841]	lncRNA	0	0	0	0	0	0	0	0	0	0	0	1	1
ENSMUSG00000082789	Gm13284	ENSMUST00000121020	NA	NA	NA	NA	predicted gene 13284 [Source:MGI Symbol;Acc:MGI:3701980]	unprocessed_pseudogene	0	0	0	0	0	0	0	0	0	0	0	1	1
ENSMUSG00000068086	Cyp2d9	ENSMUST00000089129;ENSMUST00000229181	GO:0004497(monooxygenase activity);GO:0005506(iron ion binding);GO:0005737(cytoplasm);GO:0005739(mitochondrion);GO:0005783(endoplasmic reticulum);GO:0005789(endoplasmic reticulum membrane);GO:0006082(organic acid metabolic process);GO:0006805(xenobiotic metabolic process);GO:0008202(steroid metabolic process);GO:0008210(estrogen metabolic process);GO:0008395(steroid hydroxylase activity);GO:0009804(coumarin metabolic process);GO:0009820(alkaloid metabolic process);GO:0009822(alkaloid catabolic process);GO:0016020(membrane);GO:0016021(integral component of membrane);GO:0016098(monoterpenoid metabolic process);GO:0016491(oxidoreductase activity);GO:0016705(oxidoreductase activity, acting on paired donors, with incorporation or reduction of molecular oxygen);GO:0016712(oxidoreductase activity, acting on paired donors, with incorporation or reduction of molecular oxygen, reduced flavin or flavoprotein as one donor, and incorporation of one atom of oxygen);GO:0019369(arachidonic acid metabolic process);GO:0020037(heme binding);GO:0033076(isoquinoline alkaloid metabolic process);GO:0042178(xenobiotic catabolic process);GO:0042572(retinol metabolic process);GO:0043231(intracellular membrane-bounded organelle);GO:0046483(heterocycle metabolic process);GO:0046872(metal ion binding);GO:0051100(negative regulation of binding);GO:0062187(anandamide 8,9 epoxidase activity);GO:0062188(anandamide 11,12 epoxidase activity);GO:0062189(anandamide 14,15 epoxidase activity);GO:0070330(aromatase activity);GO:0070989(oxidative demethylation);GO:0090350(negative regulation of cellular organofluorine metabolic process);GO:0090350(negative regulation of cellular organofluorine metabolic process)	00140(Steroid hormone biosynthesis);04726(Serotonergic synapse);04726(Serotonergic synapse)	K07414	EC:1.14.14.1	cytochrome P450, family 2, subfamily d, polypeptide 9 [Source:MGI Symbol;Acc:MGI:88606]	protein_coding;retained_intron	0	0	0	0	0	0	0	0	0	0	0	1	1
ENSMUSG00000077677	Gm24468	ENSMUST00000104489	GO:0000244(spliceosomal tri-snRNP complex assembly);GO:0000353(formation of quadruple SL/U4/U5/U6 snRNP);GO:0005688(U6 snRNP);GO:0030621(U4 snRNA binding);GO:0046540(U4/U6 x U5 tri-snRNP complex)	NA	NA	NA	predicted gene, 24468 [Source:MGI Symbol;Acc:MGI:5454245]	snRNA	0	0	0	0	0	0	0	0	0	0	0	1	1
ENSMUSG00000082634	Gm12900	ENSMUST00000120919	NA	NA	NA	NA	predicted gene 12900 [Source:MGI Symbol;Acc:MGI:3650387]	processed_pseudogene	0	0	0	0	0	0	0	0	0	0	0	1	1
ENSMUSG00000109854	Gm45345	ENSMUST00000211427	NA	NA	NA	NA	predicted gene 45345 [Source:MGI Symbol;Acc:MGI:5791181]	lncRNA	0	0	0	0	0	0	0	0	0	0	0	1	1
ENSMUSG00000111337	Gm6885	ENSMUST00000217261	NA	NA	NA	NA	predicted gene 6885 [Source:MGI Symbol;Acc:MGI:3643835]	processed_pseudogene	0	0	0	0	0	0	0	0	0	0	0	1	1
ENSMUSG00000102379	Gm37971	ENSMUST00000193516	NA	NA	NA	NA	predicted gene, 37971 [Source:MGI Symbol;Acc:MGI:5611199]	lncRNA	0	0	0	0	0	0	0	0	0	0	0	1	1
ENSMUSG00000120680	ENSMUSG00000120680	ENSMUST00000245107	NA	NA	NA	NA	novel transcript, sense intronic to KO:Lyzl4and Lyzl4	lncRNA	0	0	0	0	0	0	0	0	0	0	0	1	1
ENSMUSG00000086625	Gm11831	ENSMUST00000141538	GO:0003674(molecular_function);GO:0005575(cellular_component);GO:0008150(biological_process)	NA	NA	NA	predicted gene 11831 [Source:MGI Symbol;Acc:MGI:3650069]	lncRNA	0	0	0	0	0	0	0	0	0	0	0	1	1
ENSMUSG00000076547	Igkv4-70	ENSMUST00000103348	GO:0005615(extracellular space);GO:0006955(immune response)	NA	NA	NA	immunoglobulin kappa chain variable 4-70 [Source:MGI Symbol;Acc:MGI:2686348]	IG_V_gene	0	0	0	0	0	0	0	0	0	0	0	1	1
ENSMUSG00000084604	Gm22205	ENSMUST00000122655	GO:0005730(nucleolus);GO:0006396(RNA processing)	NA	NA	NA	predicted gene, 22205 [Source:MGI Symbol;Acc:MGI:5451982]	snoRNA	0	0	0	0	0	0	0	0	0	0	0	1	1
ENSMUSG00002075883	U6	ENSMUST00020183671	NA	NA	NA	NA	U6 spliceosomal RNA [Source:RFAM;Acc:RF00026]	snRNA	0	0	0	0	0	0	0	0	0	0	0	1	1
ENSMUSG00000056128	Gm9991	ENSMUST00000070048	NA	NA	NA	NA	predicted gene 9991 [Source:MGI Symbol;Acc:MGI:3643217]	lncRNA	0	0	0	0	0	0	0	0	0	0	0	1	1
ENSMUSG00000047048	Olfr432	ENSMUST00000213381	GO:0003008(system process);GO:0004930(G protein-coupled receptor activity);GO:0004984(olfactory receptor activity);GO:0005549(odorant binding);GO:0005886(plasma membrane);GO:0007165(signal transduction);GO:0007186(G protein-coupled receptor signaling pathway);GO:0007608(sensory perception of smell);GO:0016020(membrane);GO:0016021(integral component of membrane);GO:0038023(signaling receptor activity);GO:0050896(response to stimulus);GO:0050911(detection of chemical stimulus involved in sensory perception of smell)	04740(Olfactory transduction)	NA	NA	olfactory receptor 432 [Source:MGI Symbol;Acc:MGI:3030266]	protein_coding	0	0	0	0	0	0	0	0	0	0	0	1	1
ENSMUSG00000115243	Gm5207	ENSMUST00000228617	NA	NA	NA	NA	predicted gene 5207 [Source:MGI Symbol;Acc:MGI:3647978]	processed_pseudogene	0	0	0	0	0	0	0	0	0	0	0	1	1
ENSMUSG00000105831	Gm43184	ENSMUST00000197247	NA	NA	NA	NA	predicted gene 43184 [Source:MGI Symbol;Acc:MGI:5663321]	TEC	0	0	0	0	0	0	0	0	0	0	0	1	1
ENSMUSG00000104928	Gm42565	ENSMUST00000197839	NA	NA	NA	NA	predicted gene 42565 [Source:MGI Symbol;Acc:MGI:5662702]	lncRNA	0	0	0	0	0	0	0	0	0	0	0	1	1
ENSMUSG00000097373	Gm26877	ENSMUST00000180728	NA	NA	NA	NA	predicted gene, 26877 [Source:MGI Symbol;Acc:MGI:5477371]	lncRNA	0	0	0	0	0	0	0	0	0	0	0	1	1
ENSMUSG00000107981	Gm6064	ENSMUST00000203999	NA	NA	NA	NA	predicted gene 6064 [Source:MGI Symbol;Acc:MGI:3645396]	processed_pseudogene	0	0	0	0	0	0	0	0	0	0	0	1	1
ENSMUSG00000120054	ENSMUSG00000120054	ENSMUST00000241136	NA	NA	NA	NA	novel transcript	lncRNA	0	0	0	0	0	0	0	0	0	0	0	1	1
ENSMUSG00000078599	Skint8	ENSMUST00000129547	GO:0001817(regulation of cytokine production);GO:0005102(signaling receptor binding);GO:0009897(external side of plasma membrane);GO:0016020(membrane);GO:0016021(integral component of membrane);GO:0050852(T cell receptor signaling pathway)	NA	NA	NA	selection and upkeep of intraepithelial T cells 8 [Source:MGI Symbol;Acc:MGI:3651523]	processed_transcript	0	0	0	0	0	0	0	0	0	0	0	1	1
ENSMUSG00000106749	Gm43281	ENSMUST00000202522	NA	NA	NA	NA	predicted gene 43281 [Source:MGI Symbol;Acc:MGI:5663418]	TEC	0	0	0	0	0	0	0	0	0	0	0	1	1
ENSMUSG00000076338	Mir181d	ENSMUST00000102383	GO:0007605(sensory perception of sound);GO:0060291(long-term synaptic potentiation);GO:0060395(SMAD protein signal transduction);GO:0071363(cellular response to growth factor stimulus)	05206(MicroRNAs in cancer)	NA	NA	microRNA 181d [Source:MGI Symbol;Acc:MGI:3709847]	miRNA	0	0	0	0	0	0	0	0	0	0	0	1	1
ENSMUSG00000101537	Gm29571	ENSMUST00000191547;ENSMUST00000243967	NA	NA	NA	NA	predicted gene 29571 [Source:MGI Symbol;Acc:MGI:5580277]	lncRNA	0	0	0	0	0	0	0	0	0	0	0	1	1
ENSMUSG00000038067	Csf3	ENSMUST00000038886	GO:0005102(signaling receptor binding);GO:0005125(cytokine activity);GO:0005130(granulocyte colony-stimulating factor receptor binding);GO:0005576(extracellular region);GO:0005615(extracellular space);GO:0006955(immune response);GO:0007165(signal transduction);GO:0008083(growth factor activity);GO:0008284(positive regulation of cell population proliferation);GO:0014068(positive regulation of phosphatidylinositol 3-kinase signaling);GO:0019899(enzyme binding);GO:0030838(positive regulation of actin filament polymerization);GO:0030851(granulocyte differentiation);GO:0032092(positive regulation of protein binding);GO:0033138(positive regulation of peptidyl-serine phosphorylation);GO:0045471(response to ethanol);GO:0045639(positive regulation of myeloid cell differentiation);GO:0045944(positive regulation of transcription by RNA polymerase II);GO:0050731(positive regulation of peptidyl-tyrosine phosphorylation);GO:0051091(positive regulation of DNA-binding transcription factor activity);GO:0051897(positive regulation of protein kinase B signaling);GO:0071222(cellular response to lipopolysaccharide);GO:0071345(cellular response to cytokine stimulus);GO:0071682(endocytic vesicle lumen);GO:1901215(negative regulation of neuron death);GO:2000251(positive regulation of actin cytoskeleton reorganization)	04060(Cytokine-cytokine receptor interaction);04151(PI3K-Akt signaling pathway);04630(JAK-STAT signaling pathway);04640(Hematopoietic cell lineage);04657(IL-17 signaling pathway);05144(Malaria);05171(Coronavirus disease - COVID-19)	NA	NA	colony stimulating factor 3 (granulocyte) [Source:MGI Symbol;Acc:MGI:1339751]	protein_coding	0	0	0	0	0	0	0	0	0	0	0	1	1
ENSMUSG00000106798	Gm43275	ENSMUST00000202053	NA	NA	NA	NA	predicted gene 43275 [Source:MGI Symbol;Acc:MGI:5663412]	TEC	0	0	0	0	0	0	0	0	0	0	0	1	1
ENSMUSG00000107206	Gm42736	ENSMUST00000200723	NA	NA	NA	NA	predicted gene 42736 [Source:MGI Symbol;Acc:MGI:5662873]	TEC	0	0	0	0	0	0	0	0	0	0	0	1	1
ENSMUSG00000115863	Gm49485	ENSMUST00000229161	NA	NA	NA	NA	predicted gene, 49485 [Source:MGI Symbol;Acc:MGI:6155160]	processed_pseudogene	0	0	0	0	0	0	0	0	0	0	0	1	1
ENSMUSG00000081429	Rps27-ps1	ENSMUST00000118179	NA	NA	NA	NA	ribosomal protein S27, pseudogene 1 [Source:MGI Symbol;Acc:MGI:3652266]	processed_pseudogene	0	0	0	0	0	0	0	0	0	0	0	1	1
ENSMUSG00000084621	Gm25106	ENSMUST00000122672	GO:0000348(mRNA branch site recognition);GO:0005686(U2 snRNP);GO:0045131(pre-mRNA branch point binding)	NA	NA	NA	predicted gene, 25106 [Source:MGI Symbol;Acc:MGI:5454883]	snRNA	0	0	0	0	0	0	0	0	0	0	0	1	1
ENSMUSG00000100910	Gm29128	ENSMUST00000186448	NA	NA	NA	NA	predicted gene 29128 [Source:MGI Symbol;Acc:MGI:5579834]	lncRNA	0	0	0	0	0	0	0	0	0	0	0	1	1
ENSMUSG00000104200	Gm37399	ENSMUST00000195224	NA	NA	NA	NA	predicted gene, 37399 [Source:MGI Symbol;Acc:MGI:5610627]	TEC	0	0	0	0	0	0	0	0	0	0	0	1	1
ENSMUSG00000109114	Gm44753	ENSMUST00000207739	NA	NA	NA	NA	predicted gene 44753 [Source:MGI Symbol;Acc:MGI:5753329]	lncRNA	0	0	0	0	0	0	0	0	0	0	0	1	1
ENSMUSG00000096231	Gm22584	ENSMUST00000177935	GO:0005730(nucleolus);GO:0006396(RNA processing)	NA	NA	NA	predicted gene, 22584 [Source:MGI Symbol;Acc:MGI:5452361]	snoRNA	0	0	0	0	0	0	0	0	0	0	0	1	1
ENSMUSG00000032274	Cyp19a1	ENSMUST00000215736;ENSMUST00000217040	GO:0002677(negative regulation of chronic inflammatory response);GO:0004497(monooxygenase activity);GO:0005506(iron ion binding);GO:0005737(cytoplasm);GO:0005783(endoplasmic reticulum);GO:0005789(endoplasmic reticulum membrane);GO:0005829(cytosol);GO:0006629(lipid metabolic process);GO:0006703(estrogen biosynthetic process);GO:0006710(androgen catabolic process);GO:0008021(synaptic vesicle);GO:0008207(C21-steroid hormone metabolic process);GO:0008209(androgen metabolic process);GO:0008585(female gonad development);GO:0010760(negative regulation of macrophage chemotaxis);GO:0016020(membrane);GO:0016021(integral component of membrane);GO:0016491(oxidoreductase activity);GO:0016705(oxidoreductase activity, acting on paired donors, with incorporation or reduction of molecular oxygen);GO:0016712(oxidoreductase activity, acting on paired donors, with incorporation or reduction of molecular oxygen, reduced flavin or flavoprotein as one donor, and incorporation of one atom of oxygen);GO:0020037(heme binding);GO:0030540(female genitalia development);GO:0030879(mammary gland development);GO:0032355(response to estradiol);GO:0043025(neuronal cell body);GO:0043195(terminal bouton);GO:0043197(dendritic spine);GO:0043231(intracellular membrane-bounded organelle);GO:0043679(axon terminus);GO:0045202(synapse);GO:0045779(negative regulation of bone resorption);GO:0046872(metal ion binding);GO:0050803(regulation of synapse structure or activity);GO:0060065(uterus development);GO:0060736(prostate gland growth);GO:0061370(testosterone biosynthetic process);GO:0070330(aromatase activity);GO:0097720(calcineurin-mediated signaling);GO:2000866(positive regulation of estradiol secretion);GO:2000866(positive regulation of estradiol secretion)	00140(Steroid hormone biosynthesis);01100(Metabolic pathways);04913(Ovarian steroidogenesis);04913(Ovarian steroidogenesis)	K07434	EC:1.14.14.14	cytochrome P450, family 19, subfamily a, polypeptide 1 [Source:MGI Symbol;Acc:MGI:88587]	protein_coding;retained_intron	0	0	0	0	0	0	0	0	0	0	0	1	1
ENSMUSG00000112637	Gm48225	ENSMUST00000217986	NA	NA	NA	NA	predicted gene, 48225 [Source:MGI Symbol;Acc:MGI:6097625]	TEC	0	0	0	0	0	0	0	0	0	0	0	1	1
ENSMUSG00000101283	Gm29314	ENSMUST00000186800	NA	NA	NA	NA	predicted gene 29314 [Source:MGI Symbol;Acc:MGI:5580020]	unprocessed_pseudogene	0	0	0	0	0	0	0	0	0	0	0	1	1
ENSMUSG00000099910	Gm29651	ENSMUST00000189088	NA	NA	NA	NA	predicted gene 29651 [Source:MGI Symbol;Acc:MGI:5580357]	unprocessed_pseudogene	0	0	0	0	0	0	0	0	0	0	0	1	1
ENSMUSG00000107009	6720475M21Rik	ENSMUST00000201755	NA	NA	NA	NA	RIKEN cDNA 6720475M21 gene [Source:MGI Symbol;Acc:MGI:1925146]	TEC	0	0	0	0	0	0	0	0	0	0	0	1	1
ENSMUSG00000099406	Gm29408	ENSMUST00000187536	NA	NA	NA	NA	predicted gene 29408 [Source:MGI Symbol;Acc:MGI:5580114]	lncRNA	0	0	0	0	0	0	0	0	0	0	0	1	1
ENSMUSG00000101107	Gm28587	ENSMUST00000187181	NA	NA	NA	NA	predicted gene 28587 [Source:MGI Symbol;Acc:MGI:5579293]	lncRNA	0	0	0	0	0	0	0	0	0	0	0	1	1
ENSMUSG00000104572	Fbxw23	ENSMUST00000198480	NA	NA	NA	NA	F-box and WD-40 domain protein 23 [Source:MGI Symbol;Acc:MGI:3779686]	transcribed_unprocessed_pseudogene	0	0	0	0	0	0	0	0	0	0	0	1	1
ENSMUSG00002075730	U6	ENSMUST00020181877	NA	NA	NA	NA	U6 spliceosomal RNA [Source:RFAM;Acc:RF00026]	snRNA	0	0	0	0	0	0	0	0	0	0	0	1	1
ENSMUSG00000035780	Ugt2a3	ENSMUST00000031195	GO:0008194(UDP-glycosyltransferase activity);GO:0015020(glucuronosyltransferase activity);GO:0016020(membrane);GO:0016021(integral component of membrane);GO:0016740(transferase activity);GO:0016757(glycosyltransferase activity);GO:0043231(intracellular membrane-bounded organelle);GO:0052695(cellular glucuronidation)	00040(Pentose and glucuronate interconversions);00053(Ascorbate and aldarate metabolism);00140(Steroid hormone biosynthesis);00830(Retinol metabolism);00860(Porphyrin and chlorophyll metabolism);00980(Metabolism of xenobiotics by cytochrome P450);00982(Drug metabolism - cytochrome P450);00983(Drug metabolism - other enzymes);01100(Metabolic pathways);01240(Biosynthesis of cofactors);04976(Bile secretion);05204(Chemical carcinogenesis)	K00699	EC:2.4.1.17	UDP glucuronosyltransferase 2 family, polypeptide A3 [Source:MGI Symbol;Acc:MGI:1919344]	protein_coding	0	0	0	0	0	0	0	0	0	0	0	1	1
ENSMUSG00000076846	Trav13-2	ENSMUST00000103658	GO:0003674(molecular_function);GO:0005575(cellular_component);GO:0008150(biological_process)	NA	NA	NA	T cell receptor alpha variable 13-2 [Source:MGI Symbol;Acc:MGI:3651611]	TR_V_gene	0	0	0	0	0	0	0	0	0	0	0	1	1
ENSMUSG00000083548	Gm11514	ENSMUST00000117670	NA	NA	NA	NA	predicted gene 11514 [Source:MGI Symbol;Acc:MGI:3649789]	processed_pseudogene	0	0	0	0	0	0	0	0	0	0	0	1	1
ENSMUSG00000042248	Cyp2c37	ENSMUST00000049178	GO:0004497(monooxygenase activity);GO:0005506(iron ion binding);GO:0005737(cytoplasm);GO:0005783(endoplasmic reticulum);GO:0005789(endoplasmic reticulum membrane);GO:0005886(plasma membrane);GO:0006082(organic acid metabolic process);GO:0006629(lipid metabolic process);GO:0006805(xenobiotic metabolic process);GO:0008391(arachidonic acid monooxygenase activity);GO:0008392(arachidonic acid epoxygenase activity);GO:0008395(steroid hydroxylase activity);GO:0016020(membrane);GO:0016491(oxidoreductase activity);GO:0016705(oxidoreductase activity, acting on paired donors, with incorporation or reduction of molecular oxygen);GO:0016712(oxidoreductase activity, acting on paired donors, with incorporation or reduction of molecular oxygen, reduced flavin or flavoprotein as one donor, and incorporation of one atom of oxygen);GO:0019369(arachidonic acid metabolic process);GO:0019373(epoxygenase P450 pathway);GO:0019899(enzyme binding);GO:0020037(heme binding);GO:0034875(caffeine oxidase activity);GO:0043231(intracellular membrane-bounded organelle);GO:0046872(metal ion binding);GO:0070330(aromatase activity);GO:0120319(long-chain fatty acid omega-1 hydroxylase activity)	00140(Steroid hormone biosynthesis);00590(Arachidonic acid metabolism);00591(Linoleic acid metabolism);00830(Retinol metabolism);01100(Metabolic pathways);04726(Serotonergic synapse);04750(Inflammatory mediator regulation of TRP channels);05204(Chemical carcinogenesis)	K07413	EC:1.14.14.1	cytochrome P450, family 2. subfamily c, polypeptide 37 [Source:MGI Symbol;Acc:MGI:1306806]	protein_coding	0	0	0	0	0	0	0	0	0	0	0	1	1
ENSMUSG00000108953	Gm45129	ENSMUST00000208444	NA	NA	NA	NA	predicted gene 45129 [Source:MGI Symbol;Acc:MGI:5753705]	TEC	0	0	0	0	0	0	0	0	0	0	0	1	1
ENSMUSG00000086070	8430436N08Rik	ENSMUST00000129988	GO:0003674(molecular_function);GO:0005575(cellular_component);GO:0008150(biological_process)	NA	NA	NA	RIKEN cDNA 8430436N08 gene [Source:MGI Symbol;Acc:MGI:1918760]	lncRNA	0	0	0	0	0	0	0	0	0	0	0	1	1
ENSMUSG00000115962	4930588D02Rik	ENSMUST00000231034	NA	NA	NA	NA	RIKEN cDNA 4930588D02 gene [Source:MGI Symbol;Acc:MGI:1925476]	TEC	0	0	0	0	0	0	0	0	0	0	0	1	1
ENSMUSG00000104068	Gm37199	ENSMUST00000193881	NA	NA	NA	NA	predicted gene, 37199 [Source:MGI Symbol;Acc:MGI:5610427]	TEC	0	0	0	0	0	0	0	0	0	0	0	1	1
ENSMUSG00000082893	Gm11383	ENSMUST00000121346	NA	NA	NA	NA	predicted gene 11383 [Source:MGI Symbol;Acc:MGI:3649586]	processed_pseudogene	0	0	0	0	0	0	0	0	0	0	0	1	1
ENSMUSG00000108761	Atp6v0c-ps1	ENSMUST00000206596	NA	NA	NA	NA	ATPase, H+ transporting, lysosomal V0 subunit C, pseudogene 1 [Source:MGI Symbol;Acc:MGI:2151814]	processed_pseudogene	0	0	0	0	0	0	0	0	0	0	0	1	1
ENSMUSG00000118570	Gm52947	ENSMUST00000238875	NA	NA	NA	NA	predicted gene, 52947 [Source:MGI Symbol;Acc:MGI:6388826]	unprocessed_pseudogene	0	0	0	0	0	0	0	0	0	0	0	1	1
ENSMUSG00002076097	ENSMUSG00002076097	ENSMUST00020181903	NA	NA	NA	NA		miRNA	0	0	0	0	0	0	0	0	0	0	0	1	1
ENSMUSG00000108219	Gm44101	ENSMUST00000203951	NA	NA	NA	NA	predicted gene, 44101 [Source:MGI Symbol;Acc:MGI:5690493]	TEC	0	0	0	0	0	0	0	0	0	0	0	1	1
ENSMUSG00000118482	Gm50472	ENSMUST00000238775	NA	NA	NA	NA	predicted gene, 50472 [Source:MGI Symbol;Acc:MGI:6324742]	processed_pseudogene	0	0	0	0	0	0	0	0	0	0	0	1	1
ENSMUSG00000040413	Timd2	ENSMUST00000055102	GO:0016020(membrane);GO:0016021(integral component of membrane)	NA	NA	NA	T cell immunoglobulin and mucin domain containing 2 [Source:MGI Symbol;Acc:MGI:2159681]	protein_coding	0	0	0	0	0	0	0	0	0	0	0	1	1
ENSMUSG00000110210	Gm33756	ENSMUST00000211358	NA	NA	NA	NA	predicted gene, 33756 [Source:MGI Symbol;Acc:MGI:5592915]	lncRNA	0	0	0	0	0	0	0	0	0	0	0	1	1
ENSMUSG00000084216	Btf3-ps3	ENSMUST00000122107	NA	NA	NA	NA	basic transcription factor 3, pseudogene 3 [Source:MGI Symbol;Acc:MGI:3647336]	processed_pseudogene	0	0	0	0	0	0	0	0	0	0	0	1	1
ENSMUSG00000077497	Gm23593	ENSMUST00000104309	GO:0005730(nucleolus);GO:0006396(RNA processing)	NA	NA	NA	predicted gene, 23593 [Source:MGI Symbol;Acc:MGI:5453370]	snoRNA	0	0	0	0	0	0	0	0	0	0	0	1	1
ENSMUSG00000106220	Gm43288	ENSMUST00000197594	NA	NA	NA	NA	predicted gene 43288 [Source:MGI Symbol;Acc:MGI:5663425]	TEC	0	0	0	0	0	0	0	0	0	0	0	1	1
ENSMUSG00000073045	Gm5570	ENSMUST00000101355	NA	NA	NA	NA	predicted gene 5570 [Source:MGI Symbol;Acc:MGI:3644382]	lncRNA	0	0	0	0	0	0	0	0	0	0	0	1	1
ENSMUSG00000105333	Mir684-2	ENSMUST00000197598	GO:0035195(miRNA-mediated gene silencing)	NA	NA	NA	microRNA 684-2 [Source:MGI Symbol;Acc:MGI:3629642]	miRNA	0	0	0	0	0	0	0	0	0	0	0	1	1
ENSMUSG00000081838	Gm13038	ENSMUST00000119886	NA	NA	NA	NA	predicted gene 13038 [Source:MGI Symbol;Acc:MGI:3650684]	processed_pseudogene	0	0	0	0	0	0	0	0	0	0	0	1	1
ENSMUSG00000082485	Gm15693	ENSMUST00000120470	NA	NA	NA	NA	predicted gene 15693 [Source:MGI Symbol;Acc:MGI:3783134]	processed_pseudogene	0	0	0	0	0	0	0	0	0	0	0	1	1
ENSMUSG00000082190	Gm13641	ENSMUST00000117993	NA	NA	NA	NA	predicted gene 13641 [Source:MGI Symbol;Acc:MGI:3651867]	processed_pseudogene	0	0	0	0	0	0	0	0	0	0	0	1	1
ENSMUSG00000111249	Gm47717	ENSMUST00000215919	NA	NA	NA	NA	predicted gene, 47717 [Source:MGI Symbol;Acc:MGI:6096844]	processed_pseudogene	0	0	0	0	0	0	0	0	0	0	0	1	1
ENSMUSG00000076218	Mir692-1	ENSMUST00000102263	GO:0035195(miRNA-mediated gene silencing)	NA	NA	NA	microRNA 692-1 [Source:MGI Symbol;Acc:MGI:3629930]	miRNA	0	0	0	0	0	0	0	0	0	0	0	1	1
ENSMUSG00000041698	Slco1a1	ENSMUST00000168119	GO:0005515(protein binding);GO:0005886(plasma membrane);GO:0005887(integral component of plasma membrane);GO:0006811(ion transport);GO:0008514(organic anion transmembrane transporter activity);GO:0015125(bile acid transmembrane transporter activity);GO:0015347(sodium-independent organic anion transmembrane transporter activity);GO:0015711(organic anion transport);GO:0015721(bile acid and bile salt transport);GO:0016020(membrane);GO:0016021(integral component of membrane);GO:0016323(basolateral plasma membrane);GO:0022857(transmembrane transporter activity);GO:0033574(response to testosterone);GO:0035634(response to stilbenoid);GO:0043252(sodium-independent organic anion transport);GO:0055085(transmembrane transport)	04976(Bile secretion)	NA	NA	solute carrier organic anion transporter family, member 1a1 [Source:MGI Symbol;Acc:MGI:1351891]	protein_coding	0	0	0	0	0	0	0	0	0	0	0	1	1
ENSMUSG00000101902	Gm29115	ENSMUST00000189870	NA	NA	NA	NA	predicted gene 29115 [Source:MGI Symbol;Acc:MGI:5579821]	unprocessed_pseudogene	0	0	0	0	0	0	0	0	0	0	0	1	1
ENSMUSG00002075395	ENSMUSG00002075395	ENSMUST00020181708	NA	NA	NA	NA		miRNA	0	0	0	0	0	0	0	0	0	0	0	1	1
ENSMUSG00000081729	Hspa9-ps1	ENSMUST00000119602	NA	NA	NA	NA	heat shock protein 9, pseudogene 1 [Source:MGI Symbol;Acc:MGI:96246]	processed_pseudogene	0	0	0	0	0	0	0	0	0	0	0	1	1
ENSMUSG00000084220	Gm12387	ENSMUST00000118573	NA	NA	NA	NA	predicted gene 12387 [Source:MGI Symbol;Acc:MGI:3651413]	processed_pseudogene	0	0	0	0	0	0	0	0	0	0	0	1	1
ENSMUSG00000079180	Mptx2	ENSMUST00000111224	GO:0001849(complement component C1q complex binding);GO:0005576(extracellular region);GO:0005615(extracellular space);GO:0006958(complement activation, classical pathway);GO:0030169(low-density lipoprotein particle binding);GO:0044793(negative regulation by host of viral process);GO:0045087(innate immune response);GO:0046872(metal ion binding)	NA	NA	NA	mucosal pentraxin 2 [Source:MGI Symbol;Acc:MGI:3779286]	protein_coding	0	0	0	0	0	0	0	0	0	0	0	1	1
ENSMUSG00000103689	Gm30598	ENSMUST00000192620	NA	NA	NA	NA	predicted gene, 30598 [Source:MGI Symbol;Acc:MGI:5589757]	unprocessed_pseudogene	0	0	0	0	0	0	0	0	0	0	0	1	1
ENSMUSG00000063590	Slc22a28	ENSMUST00000065651	GO:0015301(obsolete anion:anion antiporter activity);GO:0015347(sodium-independent organic anion transmembrane transporter activity);GO:0015636(short-chain fatty acid transmembrane transporter activity);GO:0015711(organic anion transport);GO:0015912(short-chain fatty acid transport);GO:0016020(membrane);GO:0016021(integral component of membrane);GO:0016323(basolateral plasma membrane);GO:0022857(transmembrane transporter activity);GO:0055085(transmembrane transport)	NA	NA	NA	solute carrier family 22, member 28 [Source:MGI Symbol;Acc:MGI:3645714]	protein_coding	0	0	0	0	0	0	0	0	0	0	0	1	1
ENSMUSG00000114466	Gm19216	ENSMUST00000224875	NA	NA	NA	NA	predicted gene, 19216 [Source:MGI Symbol;Acc:MGI:5011401]	processed_pseudogene	0	0	0	0	0	0	0	0	0	0	0	1	1
ENSMUSG00000117434	1810014P07Rik	ENSMUST00000234637	NA	NA	NA	NA	RIKEN cDNA 1810014P07 gene [Source:MGI Symbol;Acc:MGI:1916313]	lncRNA	0	0	0	0	0	0	0	0	0	0	0	1	1
ENSMUSG00002075666	ENSMUSG00002075666	ENSMUST00020182024	NA	NA	NA	NA		miRNA	0	0	0	0	0	0	0	0	0	0	0	1	1
ENSMUSG00000117952	Gm50132	ENSMUST00000235613	NA	NA	NA	NA	predicted gene, 50132 [Source:MGI Symbol;Acc:MGI:6302875]	lncRNA	0	0	0	0	0	0	0	0	0	0	0	1	1
ENSMUSG00000098180	Gm5430	ENSMUST00000182525	NA	NA	NA	NA	predicted gene 5430 [Source:MGI Symbol;Acc:MGI:3648216]	processed_pseudogene	0	0	0	0	0	0	0	0	0	0	0	1	1
ENSMUSG00000120379	ENSMUSG00000120379	ENSMUST00000243264;ENSMUST00000245591	NA	NA	NA	NA	novel transcript	lncRNA	0	0	0	0	0	0	0	0	0	0	0	1	1
ENSMUSG00000087139	Gm11683	ENSMUST00000147006	GO:0003674(molecular_function);GO:0005575(cellular_component);GO:0008150(biological_process)	NA	NA	NA	predicted gene 11683 [Source:MGI Symbol;Acc:MGI:3651846]	lncRNA	0	0	0	0	0	0	0	0	0	0	0	1	1
ENSMUSG00000108238	Gm43984	ENSMUST00000204572	NA	NA	NA	NA	predicted gene, 43984 [Source:MGI Symbol;Acc:MGI:5690376]	TEC	0	0	0	0	0	0	0	0	0	0	0	1	1
ENSMUSG00000073290	Gm10490	ENSMUST00000086274	GO:0003674(molecular_function);GO:0005575(cellular_component);GO:0008150(biological_process);GO:0016020(membrane);GO:0016021(integral component of membrane)	NA	NA	NA	predicted gene 10490 [Source:MGI Symbol;Acc:MGI:3642001]	protein_coding	0	0	0	0	0	0	0	0	0	0	0	1	1
ENSMUSG00000104299	Gm9924	ENSMUST00000191780	NA	NA	NA	NA	predicted gene 9924 [Source:MGI Symbol;Acc:MGI:3642216]	TEC	0	0	0	0	0	0	0	0	0	0	0	1	1
ENSMUSG00000082123	Gm16149	ENSMUST00000117631	NA	NA	NA	NA	predicted gene 16149 [Source:MGI Symbol;Acc:MGI:3801828]	processed_pseudogene	0	0	0	0	0	0	0	0	0	0	0	1	1
ENSMUSG00000112459	Gm47689	ENSMUST00000219909	NA	NA	NA	NA	predicted gene, 47689 [Source:MGI Symbol;Acc:MGI:6096794]	lncRNA	0	0	0	0	0	0	0	0	0	0	0	1	1
ENSMUSG00000107828	Gm18289	ENSMUST00000203356	NA	NA	NA	NA	predicted gene, 18289 [Source:MGI Symbol;Acc:MGI:5010474]	processed_pseudogene	0	0	0	0	0	0	0	0	0	0	0	1	1
ENSMUSG00000086620	Rspo4os	ENSMUST00000152229	GO:0003674(molecular_function);GO:0005575(cellular_component);GO:0008150(biological_process)	NA	NA	NA	R-spondin 4, opposite strand [Source:MGI Symbol;Acc:MGI:3709348]	lncRNA	0	0	0	0	0	0	0	0	0	0	0	1	1
ENSMUSG00000105953	Trav15d-2-dv6d-2	ENSMUST00000199800	GO:0003674(molecular_function);GO:0005575(cellular_component);GO:0005615(extracellular space);GO:0006955(immune response);GO:0008150(biological_process)	NA	NA	NA	T cell receptor alpha variable 15D-2-DV6D-2 [Source:MGI Symbol;Acc:MGI:3800299]	TR_V_gene	0	0	0	0	0	0	0	0	0	0	0	1	1
ENSMUSG00000103912	Gm33819	ENSMUST00000194008	NA	NA	NA	NA	predicted gene, 33819 [Source:MGI Symbol;Acc:MGI:5592978]	lncRNA	0	0	0	0	0	0	0	0	0	0	0	1	1
ENSMUSG00002076861	ENSMUSG00002076861	ENSMUST00020182914	NA	NA	NA	NA		miRNA	0	0	0	0	0	0	0	0	0	0	0	1	1
ENSMUSG00000076594	Igkv6-13	ENSMUST00000103395	GO:0005615(extracellular space);GO:0006955(immune response)	NA	NA	NA	immunoglobulin kappa variable 6-13 [Source:MGI Symbol;Acc:MGI:1330829]	IG_V_gene	0	0	0	0	0	0	0	0	0	0	0	1	1
ENSMUSG00000093779	Gm20648	ENSMUST00000175815	NA	NA	NA	NA	predicted gene 20648 [Source:MGI Symbol;Acc:MGI:5313095]	processed_pseudogene	0	0	0	0	0	0	0	0	0	0	0	1	1
ENSMUSG00000082727	Gm13260	ENSMUST00000117797	NA	NA	NA	NA	predicted gene 13260 [Source:MGI Symbol;Acc:MGI:3650840]	processed_pseudogene	0	0	0	0	0	0	0	0	0	0	0	1	1
ENSMUSG00000097812	Gm26812	ENSMUST00000181776;ENSMUST00000181647	NA	NA	NA	NA	predicted gene, 26812 [Source:MGI Symbol;Acc:MGI:5477306]	lncRNA	0	0	0	0	0	0	0	0	0	0	0	1	1
ENSMUSG00000111648	Gm46103	ENSMUST00000217614	NA	NA	NA	NA	predicted gene, 46103 [Source:MGI Symbol;Acc:MGI:5825740]	processed_pseudogene	0	0	0	0	0	0	0	0	0	0	0	1	1
ENSMUSG00000091732	Gm17541	ENSMUST00000080062	NA	NA	NA	NA	predicted gene, 17541 [Source:MGI Symbol;Acc:MGI:4937175]	processed_pseudogene	0	0	0	0	0	0	0	0	0	0	0	1	1
ENSMUSG00000103999	Gm38026	ENSMUST00000193284	NA	NA	NA	NA	predicted gene, 38026 [Source:MGI Symbol;Acc:MGI:5611254]	TEC	0	0	0	0	0	0	0	0	0	0	0	1	1
ENSMUSG00000108388	Gm44673	ENSMUST00000205692	NA	NA	NA	NA	predicted gene 44673 [Source:MGI Symbol;Acc:MGI:5753249]	TEC	0	0	0	0	0	0	0	0	0	0	0	1	1
ENSMUSG00000081159	Gm6023	ENSMUST00000118217	NA	NA	NA	NA	predicted gene 6023 [Source:MGI Symbol;Acc:MGI:3645815]	processed_pseudogene	0	0	0	0	0	0	0	0	0	0	0	1	1
ENSMUSG00000084341	Gm3928	ENSMUST00000121141	NA	NA	NA	NA	predicted gene 3928 [Source:MGI Symbol;Acc:MGI:3782102]	processed_pseudogene	0	0	0	0	0	0	0	0	0	0	0	1	1
ENSMUSG00000066071	Cyp4a12a	ENSMUST00000084343	GO:0001822(kidney development);GO:0004497(monooxygenase activity);GO:0005506(iron ion binding);GO:0005615(extracellular space);GO:0005737(cytoplasm);GO:0005783(endoplasmic reticulum);GO:0005789(endoplasmic reticulum membrane);GO:0006631(fatty acid metabolic process);GO:0008391(arachidonic acid monooxygenase activity);GO:0008392(arachidonic acid epoxygenase activity);GO:0016020(membrane);GO:0016324(apical plasma membrane);GO:0016491(oxidoreductase activity);GO:0016705(oxidoreductase activity, acting on paired donors, with incorporation or reduction of molecular oxygen);GO:0018685(alkane 1-monooxygenase activity);GO:0019369(arachidonic acid metabolic process);GO:0020037(heme binding);GO:0036101(leukotriene B4 catabolic process);GO:0043231(intracellular membrane-bounded organelle);GO:0043651(linoleic acid metabolic process);GO:0046456(icosanoid biosynthetic process);GO:0046872(metal ion binding);GO:0048252(lauric acid metabolic process);GO:0050051(leukotriene-B4 20-monooxygenase activity);GO:0052869(arachidonic acid omega-hydroxylase activity);GO:0070330(aromatase activity);GO:0097267(omega-hydroxylase P450 pathway);GO:0102033(long-chain fatty acid omega-hydroxylase activity);GO:0102116(laurate hydroxylase activity);GO:0103002(16-hydroxypalmitate dehydrogenase activity);GO:0120250(fatty acid omega-hydroxylase activity)	00071(Fatty acid degradation);00590(Arachidonic acid metabolism);00830(Retinol metabolism);01100(Metabolic pathways);03320(PPAR signaling pathway);04270(Vascular smooth muscle contraction);04750(Inflammatory mediator regulation of TRP channels)	K07425	EC:1.14.14.80	cytochrome P450, family 4, subfamily a, polypeptide 12a [Source:MGI Symbol;Acc:MGI:88612]	protein_coding	0	0	0	0	0	0	0	0	0	0	0	1	1
ENSMUSG00000103476	Strit1	ENSMUST00000192926	GO:0005515(protein binding);GO:0008047(enzyme activator activity);GO:0016020(membrane);GO:0016021(integral component of membrane);GO:0016529(sarcoplasmic reticulum);GO:0031449(regulation of slow-twitch skeletal muscle fiber contraction);GO:0033017(sarcoplasmic reticulum membrane);GO:0050790(regulation of catalytic activity);GO:0090280(positive regulation of calcium ion import);GO:0106134(positive regulation of cardiac muscle cell contraction);GO:1901894(regulation of ATPase-coupled calcium transmembrane transporter activity);GO:1901896(positive regulation of ATPase-coupled calcium transmembrane transporter activity);GO:1902082(positive regulation of calcium ion import into sarcoplasmic reticulum)	NA	NA	NA	small transmembrane regulator of ion transport 1 [Source:MGI Symbol;Acc:MGI:5593461]	protein_coding	0	0	0	0	0	0	0	0	0	0	0	1	1
ENSMUSG00000101603	Gm28730	ENSMUST00000191072;ENSMUST00000241462	NA	NA	NA	NA	predicted gene 28730 [Source:MGI Symbol;Acc:MGI:5579436]	lncRNA	0	0	0	0	0	0	0	0	0	0	0	1	1
ENSMUSG00000005474	Myl10	ENSMUST00000199074	GO:0005509(calcium ion binding);GO:0005515(protein binding);GO:0005737(cytoplasm);GO:0005739(mitochondrion);GO:0008150(biological_process);GO:0046872(metal ion binding)	04510(Focal adhesion);04670(Leukocyte transendothelial migration);04810(Regulation of actin cytoskeleton);05132(Salmonella infection)	NA	NA	myosin, light chain 10, regulatory [Source:MGI Symbol;Acc:MGI:1891705]	retained_intron	0	0	0	0	0	0	0	0	0	0	0	1	1
ENSMUSG00000103614	Gm37949	ENSMUST00000192808	NA	NA	NA	NA	predicted gene, 37949 [Source:MGI Symbol;Acc:MGI:5611177]	TEC	0	0	0	0	0	0	0	0	0	0	0	1	1
ENSMUSG00000110788	Gm33700	ENSMUST00000215123	NA	NA	NA	NA	predicted gene, 33700 [Source:MGI Symbol;Acc:MGI:5592859]	processed_pseudogene	0	0	0	0	0	0	0	0	0	0	0	1	1
ENSMUSG00000120968	ENSMUSG00000120968	ENSMUST00000246707	NA	NA	NA	NA	novel transcript, sense intronic to Nudt2and KO:Nudt2	lncRNA	0	0	0	0	0	0	0	0	0	0	0	1	1
ENSMUSG00000061388	Csn1s2b	ENSMUST00000200098;ENSMUST00000072539;ENSMUST00000101057	GO:0005576(extracellular region);GO:0005615(extracellular space);GO:0035375(zymogen binding);GO:0042803(protein homodimerization activity);GO:0110165(cellular anatomical entity);GO:0110165(cellular anatomical entity)	NA	NA	NA	casein alpha s2-like B [Source:MGI Symbol;Acc:MGI:105312]	retained_intron;protein_coding	0	0	0	0	0	0	0	0	0	0	0	1	1
ENSMUSG00000102925	Gm37150	ENSMUST00000193900	NA	NA	NA	NA	predicted gene, 37150 [Source:MGI Symbol;Acc:MGI:5610378]	TEC	0	0	0	0	0	0	0	0	0	0	0	1	1
ENSMUSG00002075847	ENSMUSG00002075847	ENSMUST00020181782	NA	NA	NA	NA		miRNA	0	0	0	0	0	0	0	0	0	0	0	1	1
ENSMUSG00000113579	Gm47384	ENSMUST00000220883	NA	NA	NA	NA	predicted gene, 47384 [Source:MGI Symbol;Acc:MGI:6096304]	processed_pseudogene	0	0	0	0	0	0	0	0	0	0	0	1	1
ENSMUSG00000049093	Il23r	ENSMUST00000118364	GO:0002230(positive regulation of defense response to virus by host);GO:0002376(immune system process);GO:0002443(leukocyte mediated immunity);GO:0002827(positive regulation of T-helper 1 type immune response);GO:0004896(cytokine receptor activity);GO:0005143(interleukin-12 receptor binding);GO:0005515(protein binding);GO:0005886(plasma membrane);GO:0005887(integral component of plasma membrane);GO:0006954(inflammatory response);GO:0007259(receptor signaling pathway via JAK-STAT);GO:0009897(external side of plasma membrane);GO:0016020(membrane);GO:0016021(integral component of membrane);GO:0019221(cytokine-mediated signaling pathway);GO:0019955(cytokine binding);GO:0032496(response to lipopolysaccharide);GO:0032693(negative regulation of interleukin-10 production);GO:0032729(positive regulation of interferon-gamma production);GO:0032735(positive regulation of interleukin-12 production);GO:0034341(response to interferon-gamma);GO:0038155(interleukin-23-mediated signaling pathway);GO:0042019(interleukin-23 binding);GO:0042020(interleukin-23 receptor activity);GO:0042102(positive regulation of T cell proliferation);GO:0043235(receptor complex);GO:0045087(innate immune response);GO:0046427(positive regulation of receptor signaling pathway via JAK-STAT);GO:0072536(interleukin-23 receptor complex)	04060(Cytokine-cytokine receptor interaction);04630(JAK-STAT signaling pathway);04659(Th17 cell differentiation);05200(Pathways in cancer);05321(Inflammatory bowel disease)	NA	NA	interleukin 23 receptor [Source:MGI Symbol;Acc:MGI:2181693]	protein_coding	0	0	0	0	0	0	0	0	0	0	0	1	1
ENSMUSG00000086637	Gm14040	ENSMUST00000139058	GO:0003674(molecular_function);GO:0005575(cellular_component);GO:0008150(biological_process)	NA	NA	NA	predicted gene 14040 [Source:MGI Symbol;Acc:MGI:3651082]	lncRNA	0	0	0	0	0	0	0	0	0	0	0	1	1
ENSMUSG00000081828	Gm11420	ENSMUST00000120047	NA	NA	NA	NA	predicted gene 11420 [Source:MGI Symbol;Acc:MGI:3649517]	processed_pseudogene	0	0	0	0	0	0	0	0	0	0	0	1	1
ENSMUSG00000109029	Gm44717	ENSMUST00000208133	NA	NA	NA	NA	predicted gene 44717 [Source:MGI Symbol;Acc:MGI:5753293]	lncRNA	0	0	0	0	0	0	0	0	0	0	0	1	1
ENSMUSG00000119756	Gm22682	ENSMUST00000240477	GO:0000244(spliceosomal tri-snRNP complex assembly);GO:0000353(formation of quadruple SL/U4/U5/U6 snRNP);GO:0003674(molecular_function);GO:0005688(U6 snRNP);GO:0008150(biological_process);GO:0016607(nuclear speck);GO:0030621(U4 snRNA binding);GO:0046540(U4/U6 x U5 tri-snRNP complex)	NA	NA	NA	predicted gene, 22682 [Source:MGI Symbol;Acc:MGI:5452459]	snRNA	0	0	0	0	0	0	0	0	0	0	0	1	1
ENSMUSG00000000159	Igsf5	ENSMUST00000113794	GO:0016020(membrane);GO:0016021(integral component of membrane);GO:0098609(cell-cell adhesion)	04530(Tight junction)	NA	NA	immunoglobulin superfamily, member 5 [Source:MGI Symbol;Acc:MGI:1919308]	protein_coding	0	0	0	0	0	0	0	0	0	0	0	1	1
ENSMUSG00000062310	Glrp1	ENSMUST00000067625	GO:0000122(negative regulation of transcription by RNA polymerase II);GO:0003674(molecular_function);GO:0005634(nucleus)	NA	NA	NA	glutamine repeat protein 1 [Source:MGI Symbol;Acc:MGI:108038]	protein_coding	0	0	0	0	0	0	0	0	0	0	0	1	1
ENSMUSG00000106698	Gm43599	ENSMUST00000202680	NA	NA	NA	NA	predicted gene 43599 [Source:MGI Symbol;Acc:MGI:5663736]	lncRNA	0	0	0	0	0	0	0	0	0	0	0	1	1
ENSMUSG00000099811	Gm28411	ENSMUST00000189864	NA	NA	NA	NA	predicted gene 28411 [Source:MGI Symbol;Acc:MGI:5579117]	lncRNA	0	0	0	0	0	0	0	0	0	0	0	1	1
ENSMUSG00000029556	Hnf1a	ENSMUST00000031535	GO:0000122(negative regulation of transcription by RNA polymerase II);GO:0000785(chromatin);GO:0000976(transcription cis-regulatory region binding);GO:0000978(RNA polymerase II cis-regulatory region sequence-specific DNA binding);GO:0000981(DNA-binding transcription factor activity, RNA polymerase II-specific);GO:0001221(transcription coregulator binding);GO:0001223(transcription coactivator binding);GO:0001228(DNA-binding transcription activator activity, RNA polymerase II-specific);GO:0001750(photoreceptor outer segment);GO:0001824(blastocyst development);GO:0001889(liver development);GO:0001890(placenta development);GO:0001934(positive regulation of protein phosphorylation);GO:0003677(DNA binding);GO:0003682(chromatin binding);GO:0003690(double-stranded DNA binding);GO:0003700(DNA-binding transcription factor activity);GO:0005515(protein binding);GO:0005634(nucleus);GO:0005667(transcription regulator complex);GO:0005737(cytoplasm);GO:0006338(chromatin remodeling);GO:0006355(regulation of DNA-templated transcription);GO:0006357(regulation of transcription by RNA polymerase II);GO:0006366(transcription by RNA polymerase II);GO:0006633(fatty acid biosynthetic process);GO:0006699(bile acid biosynthetic process);GO:0006783(heme biosynthetic process);GO:0006979(response to oxidative stress);GO:0008104(protein localization);GO:0008203(cholesterol metabolic process);GO:0009749(response to glucose);GO:0010628(positive regulation of gene expression);GO:0010801(negative regulation of peptidyl-threonine phosphorylation);GO:0010918(positive regulation of mitochondrial membrane potential);GO:0015721(bile acid and bile salt transport);GO:0015908(fatty acid transport);GO:0016573(histone acetylation);GO:0030073(insulin secretion);GO:0030111(regulation of Wnt signaling pathway);GO:0030262(apoptotic nuclear changes);GO:0030326(embryonic limb morphogenesis);GO:0031016(pancreas development);GO:0032024(positive regulation of insulin secretion);GO:0032147(activation of protein kinase activity);GO:0032991(protein-containing complex);GO:0035623(renal glucose absorption);GO:0042593(glucose homeostasis);GO:0042802(identical protein binding);GO:0042803(protein homodimerization activity);GO:0043066(negative regulation of apoptotic process);GO:0043154(negative regulation of cysteine-type endopeptidase activity involved in apoptotic process);GO:0043565(sequence-specific DNA binding);GO:0043691(reverse cholesterol transport);GO:0045120(pronucleus);GO:0045453(bone resorption);GO:0045893(positive regulation of DNA-templated transcription);GO:0045944(positive regulation of transcription by RNA polymerase II);GO:0046323(glucose import);GO:0046883(regulation of hormone secretion);GO:0046982(protein heterodimerization activity);GO:0046983(protein dimerization activity);GO:0048341(paraxial mesoderm formation);GO:0048608(reproductive structure development);GO:0051897(positive regulation of protein kinase B signaling);GO:0060261(positive regulation of transcription initiation by RNA polymerase II);GO:0060395(SMAD protein signal transduction);GO:0071233(cellular response to leucine);GO:0071333(cellular response to glucose stimulus);GO:0072752(cellular response to rapamycin);GO:1902031(regulation of NADP metabolic process);GO:1903799(negative regulation of miRNA maturation);GO:2001171(positive regulation of ATP biosynthetic process)	04950(Maturity onset diabetes of the young)	NA	NA	HNF1 homeobox A [Source:MGI Symbol;Acc:MGI:98504]	protein_coding	0	0	0	0	0	0	0	0	0	0	0	1	1
ENSMUSG00000089155	Gm23582	ENSMUST00000158530	GO:0005730(nucleolus);GO:0006396(RNA processing)	NA	NA	NA	predicted gene, 23582 [Source:MGI Symbol;Acc:MGI:5453359]	snoRNA	0	0	0	0	0	0	0	0	0	0	0	1	1
ENSMUSG00002076852	ENSMUSG00002076852	ENSMUST00020181828	GO:0005515(protein binding);GO:0042382(paraspeckles)	NA	NA	NA		misc_RNA	0	0	0	0	0	0	0	0	0	0	0	1	1
ENSMUSG00000106621	Gm42752	ENSMUST00000198394	NA	NA	NA	NA	predicted gene 42752 [Source:MGI Symbol;Acc:MGI:5662889]	TEC	0	0	0	0	0	0	0	0	0	0	0	1	1
ENSMUSG00000085203	Gm12927	ENSMUST00000150252	GO:0003674(molecular_function);GO:0005575(cellular_component);GO:0008150(biological_process)	NA	NA	NA	predicted gene 12927 [Source:MGI Symbol;Acc:MGI:3651776]	lncRNA	0	0	0	0	0	0	0	0	0	0	0	1	1
ENSMUSG00000054938	Olfr1346	ENSMUST00000056144;ENSMUST00000215302	GO:0003008(system process);GO:0004930(G protein-coupled receptor activity);GO:0004984(olfactory receptor activity);GO:0005886(plasma membrane);GO:0007165(signal transduction);GO:0007186(G protein-coupled receptor signaling pathway);GO:0007608(sensory perception of smell);GO:0016020(membrane);GO:0016021(integral component of membrane);GO:0038023(signaling receptor activity);GO:0050896(response to stimulus);GO:0050911(detection of chemical stimulus involved in sensory perception of smell);GO:0050911(detection of chemical stimulus involved in sensory perception of smell)	04740(Olfactory transduction);04740(Olfactory transduction)	NA	NA	olfactory receptor 1346 [Source:MGI Symbol;Acc:MGI:3031180]	protein_coding	0	0	0	0	0	0	0	0	0	0	0	1	1
ENSMUSG00000006777	Krt23	ENSMUST00000006969	GO:0005198(structural molecule activity);GO:0005856(cytoskeleton);GO:0005882(intermediate filament);GO:0030855(epithelial cell differentiation);GO:0045109(intermediate filament organization)	04915(Estrogen signaling pathway);05150(Staphylococcus aureus infection)	NA	NA	keratin 23 [Source:MGI Symbol;Acc:MGI:2148866]	protein_coding	0	0	0	0	0	0	0	0	0	0	0	1	1
ENSMUSG00000101532	Zbed4-ps1	ENSMUST00000186734	NA	NA	NA	NA	zinc finger, BED type containing 4, pseudogene 1 [Source:MGI Symbol;Acc:MGI:3645416]	processed_pseudogene	0	0	0	0	0	0	0	0	0	0	0	1	1
ENSMUSG00000108304	Gm4607	ENSMUST00000206649	NA	NA	NA	NA	predicted gene 4607 [Source:MGI Symbol;Acc:MGI:3782790]	processed_pseudogene	0	0	0	0	0	0	0	0	0	0	0	1	1
ENSMUSG00000104736	Gm33609	ENSMUST00000198559	NA	NA	NA	NA	predicted gene, 33609 [Source:MGI Symbol;Acc:MGI:5592768]	lncRNA	0	0	0	0	0	0	0	0	0	0	0	1	1
ENSMUSG00000031553	Adam3	ENSMUST00000167431;ENSMUST00000033958	GO:0004222(metalloendopeptidase activity);GO:0005515(protein binding);GO:0005886(plasma membrane);GO:0006508(proteolysis);GO:0007155(cell adhesion);GO:0007338(single fertilization);GO:0007339(binding of sperm to zona pellucida);GO:0008237(metallopeptidase activity);GO:0009566(fertilization);GO:0009986(cell surface);GO:0010628(positive regulation of gene expression);GO:0016020(membrane);GO:0016021(integral component of membrane);GO:0030317(flagellated sperm motility);GO:0032991(protein-containing complex);GO:0045121(membrane raft);GO:0050684(regulation of mRNA processing);GO:0061827(sperm head);GO:0061827(sperm head)	NA	NA	NA	a disintegrin and metallopeptidase domain 3 (cyritestin) [Source:MGI Symbol;Acc:MGI:102518]	protein_coding	0	0	0	0	0	0	0	0	0	0	0	1	1
ENSMUSG00000108119	Gm43891	ENSMUST00000205132	NA	NA	NA	NA	predicted gene, 43891 [Source:MGI Symbol;Acc:MGI:5690283]	TEC	0	0	0	0	0	0	0	0	0	0	0	1	1
ENSMUSG00000096905	Gm8324	ENSMUST00000178911	NA	NA	NA	NA	predicted gene 8324 [Source:MGI Symbol;Acc:MGI:3647431]	processed_pseudogene	0	0	0	0	0	0	0	0	0	0	0	1	1
ENSMUSG00000113761	Gm4263	ENSMUST00000221392	NA	NA	NA	NA	predicted gene 4263 [Source:MGI Symbol;Acc:MGI:3782440]	processed_transcript	0	0	0	0	0	0	0	0	0	0	0	1	1
ENSMUSG00000099607	Gm28205	ENSMUST00000189177	NA	NA	NA	NA	predicted gene 28205 [Source:MGI Symbol;Acc:MGI:5578911]	unprocessed_pseudogene	0	0	0	0	0	0	0	0	0	0	0	1	1
ENSMUSG00000062037	Olfr285	ENSMUST00000216901	GO:0003008(system process);GO:0004930(G protein-coupled receptor activity);GO:0004984(olfactory receptor activity);GO:0005886(plasma membrane);GO:0007165(signal transduction);GO:0007186(G protein-coupled receptor signaling pathway);GO:0007608(sensory perception of smell);GO:0016020(membrane);GO:0016021(integral component of membrane);GO:0038023(signaling receptor activity);GO:0050896(response to stimulus);GO:0050911(detection of chemical stimulus involved in sensory perception of smell)	04740(Olfactory transduction)	NA	NA	olfactory receptor 285 [Source:MGI Symbol;Acc:MGI:3030119]	protein_coding	0	0	0	0	0	0	0	0	0	0	0	1	1
ENSMUSG00000111597	Olfr989-ps1	ENSMUST00000214405	NA	NA	NA	NA	olfactory receptor 989, pseudogene 1 [Source:MGI Symbol;Acc:MGI:3030823]	unprocessed_pseudogene	0	0	0	0	0	0	0	0	0	0	0	1	1
ENSMUSG00000091189	Ear-ps3	ENSMUST00000168308	NA	NA	NA	NA	eosinophil-associated, ribonuclease A family, pseudogene 3 [Source:MGI Symbol;Acc:MGI:3528619]	unprocessed_pseudogene	0	0	0	0	0	0	0	0	0	0	0	1	1
ENSMUSG00000116386	Gm49538	ENSMUST00000229197	NA	NA	NA	NA	predicted gene, 49538 [Source:MGI Symbol;Acc:MGI:6155240]	processed_pseudogene	0	0	0	0	0	0	0	0	0	0	0	1	1
ENSMUSG00000108280	Gm8703	ENSMUST00000203793	NA	NA	NA	NA	predicted gene 8703 [Source:MGI Symbol;Acc:MGI:3643205]	processed_pseudogene	0	0	0	0	0	0	0	0	0	0	0	1	1
ENSMUSG00000081890	Gm11243	ENSMUST00000122335	NA	NA	NA	NA	predicted gene 11243 [Source:MGI Symbol;Acc:MGI:3652116]	processed_pseudogene	0	0	0	0	0	0	0	0	0	0	0	1	1
ENSMUSG00000098017	Gm5342	ENSMUST00000181982	NA	NA	NA	NA	predicted gene 5342 [Source:MGI Symbol;Acc:MGI:3647517]	processed_pseudogene	0	0	0	0	0	0	0	0	0	0	0	1	1
ENSMUSG00000115896	Gm36677	ENSMUST00000229684	NA	NA	NA	NA	predicted gene, 36677 [Source:MGI Symbol;Acc:MGI:5595836]	lncRNA	0	0	0	0	0	0	0	0	0	0	0	1	1
ENSMUSG00000094557	Rpl35a-ps7	ENSMUST00000080603	NA	NA	NA	NA	ribosomal protein L35A, pseudogene 7 [Source:MGI Symbol;Acc:MGI:3781346]	processed_pseudogene	0	0	0	0	0	0	0	0	0	0	0	1	1
ENSMUSG00000115224	Gm49215	ENSMUST00000226633	NA	NA	NA	NA	predicted gene, 49215 [Source:MGI Symbol;Acc:MGI:6118669]	processed_pseudogene	0	0	0	0	0	0	0	0	0	0	0	1	1
ENSMUSG00000030544	Mesp1	ENSMUST00000032760	GO:0000976(transcription cis-regulatory region binding);GO:0000978(RNA polymerase II cis-regulatory region sequence-specific DNA binding);GO:0000981(DNA-binding transcription factor activity, RNA polymerase II-specific);GO:0000987(cis-regulatory region sequence-specific DNA binding);GO:0001228(DNA-binding transcription activator activity, RNA polymerase II-specific);GO:0001707(mesoderm formation);GO:0001947(heart looping);GO:0003007(heart morphogenesis);GO:0003139(secondary heart field specification);GO:0003143(embryonic heart tube morphogenesis);GO:0003210(cardiac atrium formation);GO:0003211(cardiac ventricle formation);GO:0003236(sinus venosus morphogenesis);GO:0003241(growth involved in heart morphogenesis);GO:0003259(cardioblast anterior-lateral migration);GO:0003260(cardioblast migration);GO:0003677(DNA binding);GO:0003700(DNA-binding transcription factor activity);GO:0005634(nucleus);GO:0006357(regulation of transcription by RNA polymerase II);GO:0007219(Notch signaling pathway);GO:0007369(gastrulation);GO:0008078(mesodermal cell migration);GO:0010467(gene expression);GO:0022008(neurogenesis);GO:0023019(signal transduction involved in regulation of gene expression);GO:0032525(somite rostral/caudal axis specification);GO:0035481(positive regulation of Notch signaling pathway involved in heart induction);GO:0042662(negative regulation of mesodermal cell fate specification);GO:0042664(negative regulation of endodermal cell fate specification);GO:0045446(endothelial cell differentiation);GO:0045747(positive regulation of Notch signaling pathway);GO:0045892(negative regulation of DNA-templated transcription);GO:0045893(positive regulation of DNA-templated transcription);GO:0045944(positive regulation of transcription by RNA polymerase II);GO:0046983(protein dimerization activity);GO:0048368(lateral mesoderm development);GO:0051155(positive regulation of striated muscle cell differentiation);GO:0055007(cardiac muscle cell differentiation);GO:0060913(cardiac cell fate determination);GO:0060921(sinoatrial node cell differentiation);GO:0060947(cardiac vascular smooth muscle cell differentiation);GO:0060975(cardioblast migration to the midline involved in heart field formation);GO:0070368(positive regulation of hepatocyte differentiation);GO:0090082(positive regulation of heart induction by negative regulation of canonical Wnt signaling pathway)	NA	NA	NA	mesoderm posterior 1 [Source:MGI Symbol;Acc:MGI:107785]	protein_coding	0	0	0	0	0	0	0	0	0	0	0	1	1
ENSMUSG00000083866	Gm13472	ENSMUST00000120948	NA	NA	NA	NA	predicted gene 13472 [Source:MGI Symbol;Acc:MGI:3649391]	processed_pseudogene	0	0	0	0	0	0	0	0	0	0	0	1	1
ENSMUSG00000118055	Gm50129	ENSMUST00000235761	NA	NA	NA	NA	predicted gene, 50129 [Source:MGI Symbol;Acc:MGI:6302871]	processed_pseudogene	0	0	0	0	0	0	0	0	0	0	0	1	1
ENSMUSG00000117103	Gm49916	ENSMUST00000232892	NA	NA	NA	NA	predicted gene, 49916 [Source:MGI Symbol;Acc:MGI:6270619]	processed_pseudogene	0	0	0	0	0	0	0	0	0	0	0	1	1
ENSMUSG00000101360	4933417O13Rik	ENSMUST00000208893;ENSMUST00000188294	GO:0003674(molecular_function);GO:0005575(cellular_component);GO:0008150(biological_process);GO:0008150(biological_process)	NA	NA	NA	RIKEN cDNA 4933417O13 gene [Source:MGI Symbol;Acc:MGI:1918403]	lncRNA	0	0	0	0	0	0	0	0	0	0	0	1	1
ENSMUSG00000101855	1700010N08Rik	ENSMUST00000188166	NA	NA	NA	NA	RIKEN cDNA 1700010N08 gene [Source:MGI Symbol;Acc:MGI:1916590]	processed_transcript	0	0	0	0	0	0	0	0	0	0	0	1	1
ENSMUSG00000115609	4930447J18Rik	ENSMUST00000228579	NA	NA	NA	NA	RIKEN cDNA 4930447J18 gene [Source:MGI Symbol;Acc:MGI:1921211]	lncRNA	0	0	0	0	0	0	0	0	0	0	0	1	1
ENSMUSG00000117578	Rpsa-ps8	ENSMUST00000234215	NA	NA	NA	NA	ribosomal protein SA, pseudogene 8 [Source:MGI Symbol;Acc:MGI:3646814]	processed_pseudogene	0	0	0	0	0	0	0	0	0	0	0	1	1
ENSMUSG00000113542	Gm19154	ENSMUST00000223330	NA	NA	NA	NA	predicted gene, 19154 [Source:MGI Symbol;Acc:MGI:5011339]	processed_pseudogene	0	0	0	0	0	0	0	0	0	0	0	1	1
ENSMUSG00000099677	Gm21722	ENSMUST00000190153	NA	NA	NA	NA	predicted gene, 21722 [Source:MGI Symbol;Acc:MGI:5433886]	unprocessed_pseudogene	0	0	0	0	0	0	0	0	0	0	0	1	1
ENSMUSG00000080874	Gm15010	ENSMUST00000117153	NA	NA	NA	NA	predicted gene 15010 [Source:MGI Symbol;Acc:MGI:3705730]	processed_pseudogene	0	0	0	0	0	0	0	0	0	0	0	1	1
ENSMUSG00000107351	Gm43764	ENSMUST00000202553	NA	NA	NA	NA	predicted gene 43764 [Source:MGI Symbol;Acc:MGI:5663901]	TEC	0	0	0	0	0	0	0	0	0	0	0	1	1
ENSMUSG00000096229	Olfr774	ENSMUST00000203248	GO:0003008(system process);GO:0004930(G protein-coupled receptor activity);GO:0004984(olfactory receptor activity);GO:0005886(plasma membrane);GO:0007165(signal transduction);GO:0007186(G protein-coupled receptor signaling pathway);GO:0007608(sensory perception of smell);GO:0016020(membrane);GO:0016021(integral component of membrane);GO:0038023(signaling receptor activity);GO:0050896(response to stimulus);GO:0050911(detection of chemical stimulus involved in sensory perception of smell)	04740(Olfactory transduction)	NA	NA	olfactory receptor 774 [Source:MGI Symbol;Acc:MGI:3030608]	protein_coding	0	0	0	0	0	0	0	0	0	0	0	1	1
ENSMUSG00000114659	Gm31191	ENSMUST00000223591	NA	NA	NA	NA	predicted gene, 31191 [Source:MGI Symbol;Acc:MGI:5590350]	processed_pseudogene	0	0	0	0	0	0	0	0	0	0	0	1	1
ENSMUSG00000095503	Pramel43	ENSMUST00000201071	GO:0003674(molecular_function);GO:0005737(cytoplasm);GO:0008150(biological_process);GO:0008284(positive regulation of cell population proliferation);GO:0043066(negative regulation of apoptotic process);GO:0045596(negative regulation of cell differentiation);GO:0045892(negative regulation of DNA-templated transcription)	NA	NA	NA	PRAME like 43 [Source:MGI Symbol;Acc:MGI:3781326]	protein_coding	0	0	0	0	0	0	0	0	0	0	0	1	1
ENSMUSG00000044633	B530045E10Rik	ENSMUST00000220146	NA	NA	NA	NA	RIKEN cDNA B530045E10 gene [Source:MGI Symbol;Acc:MGI:2445145]	lncRNA	0	0	0	0	0	0	0	0	0	0	0	1	1
ENSMUSG00002076093	ENSMUSG00002076093	ENSMUST00020182179	NA	NA	NA	NA		miRNA	0	0	0	0	0	0	0	0	0	0	0	1	1
ENSMUSG00000114998	Gm2157	ENSMUST00000228083	NA	NA	NA	NA	predicted gene 2157 [Source:MGI Symbol;Acc:MGI:3780326]	processed_pseudogene	0	0	0	0	0	0	0	0	0	0	0	1	1
ENSMUSG00000093743	Vmn1r-ps17	ENSMUST00000175797	NA	NA	NA	NA	vomeronasal 1 receptor, pseudogene 17 [Source:MGI Symbol;Acc:MGI:3643137]	unprocessed_pseudogene	0	0	0	0	0	0	0	0	0	0	0	1	1
ENSMUSG00000101364	Gm29300	ENSMUST00000190738	NA	NA	NA	NA	predicted gene 29300 [Source:MGI Symbol;Acc:MGI:5580006]	unprocessed_pseudogene	0	0	0	0	0	0	0	0	0	0	0	1	1
ENSMUSG00002075665	ENSMUSG00002075665	ENSMUST00020182309	GO:0005515(protein binding);GO:0005634(nucleus);GO:0045944(positive regulation of transcription by RNA polymerase II)	NA	NA	NA		misc_RNA	0	0	0	0	0	0	0	0	0	0	0	1	1
ENSMUSG00000086249	Gm12724	ENSMUST00000140196	NA	NA	NA	NA	predicted gene 12724 [Source:MGI Symbol;Acc:MGI:3649755]	lncRNA	0	0	0	0	0	0	0	0	0	0	0	1	1
ENSMUSG00000119272	Rnu6	ENSMUST00000240167	GO:0000244(spliceosomal tri-snRNP complex assembly);GO:0000353(formation of quadruple SL/U4/U5/U6 snRNP);GO:0003674(molecular_function);GO:0005688(U6 snRNP);GO:0008150(biological_process);GO:0016607(nuclear speck);GO:0030621(U4 snRNA binding);GO:0046540(U4/U6 x U5 tri-snRNP complex)	NA	NA	NA	U6 small nuclear RNA [Source:MGI Symbol;Acc:MGI:97989]	snRNA	0	0	0	0	0	0	0	0	0	0	0	1	1
ENSMUSG00002075413	ENSMUSG00002075413	ENSMUST00020183202	NA	NA	NA	NA		miRNA	0	0	0	0	0	0	0	0	0	0	0	1	1
ENSMUSG00000085472	Gm15691	ENSMUST00000138626	GO:0003674(molecular_function);GO:0005575(cellular_component);GO:0008150(biological_process)	NA	NA	NA	predicted gene 15691 [Source:MGI Symbol;Acc:MGI:3783132]	lncRNA	0	0	0	0	0	0	0	0	0	0	0	1	1
ENSMUSG00000104511	Gm18843	ENSMUST00000194982	NA	NA	NA	NA	predicted gene, 18843 [Source:MGI Symbol;Acc:MGI:5011028]	processed_pseudogene	0	0	0	0	0	0	0	0	0	0	0	1	1
ENSMUSG00000108626	Gm40457	ENSMUST00000205319	NA	NA	NA	NA	predicted gene, 40457 [Source:MGI Symbol;Acc:MGI:5623342]	lncRNA	0	0	0	0	0	0	0	0	0	0	0	1	1
ENSMUSG00000108561	Gm45219	ENSMUST00000205602	NA	NA	NA	NA	predicted gene 45219 [Source:MGI Symbol;Acc:MGI:5753795]	processed_pseudogene	0	0	0	0	0	0	0	0	0	0	0	1	1
ENSMUSG00000041857	Oosp1	ENSMUST00000139158;ENSMUST00000048214	GO:0005576(extracellular region);GO:0005576(extracellular region)	NA	NA	NA	oocyte secreted protein 1 [Source:MGI Symbol;Acc:MGI:2149290]	nonsense_mediated_decay;protein_coding	0	0	0	0	0	0	0	0	0	0	0	1	1
ENSMUSG00000105105	Gm31363	ENSMUST00000199362	NA	NA	NA	NA	predicted gene, 31363 [Source:MGI Symbol;Acc:MGI:5590522]	lncRNA	0	0	0	0	0	0	0	0	0	0	0	1	1
ENSMUSG00000085725	Gm15873	ENSMUST00000123390	GO:0003674(molecular_function);GO:0005575(cellular_component);GO:0008150(biological_process)	NA	NA	NA	predicted gene 15873 [Source:MGI Symbol;Acc:MGI:3802055]	lncRNA	0	0	0	0	0	0	0	0	0	0	0	1	1
ENSMUSG00000093336	Mir1954	ENSMUST00000175595	GO:0007507(heart development);GO:0008217(regulation of blood pressure);GO:0010033(response to organic substance);GO:0010467(gene expression)	NA	NA	NA	microRNA 1954 [Source:MGI Symbol;Acc:MGI:3837035]	miRNA	0	0	0	0	0	0	0	0	0	0	0	1	1
ENSMUSG00000108504	Gm4265	ENSMUST00000206701	GO:0003674(molecular_function);GO:0005575(cellular_component);GO:0008150(biological_process)	NA	NA	NA	predicted gene 4265 [Source:MGI Symbol;Acc:MGI:3782442]	lncRNA	0	0	0	0	0	0	0	0	0	0	0	1	1
ENSMUSG00000111379	Gm48346	ENSMUST00000217574	NA	NA	NA	NA	predicted gene, 48346 [Source:MGI Symbol;Acc:MGI:6097809]	lncRNA	0	0	0	0	0	0	0	0	0	0	0	1	1
ENSMUSG00000106495	Gm42755	ENSMUST00000198533	NA	NA	NA	NA	predicted gene 42755 [Source:MGI Symbol;Acc:MGI:5662892]	TEC	0	0	0	0	0	0	0	0	0	0	0	1	1
ENSMUSG00000102721	A630081D01Rik	ENSMUST00000195842	NA	NA	NA	NA	RIKEN cDNA A630081D01 gene [Source:MGI Symbol;Acc:MGI:2138649]	TEC	0	0	0	0	0	0	0	0	0	0	0	1	1
ENSMUSG00000103398	Gm38307	ENSMUST00000195630	NA	NA	NA	NA	predicted gene, 38307 [Source:MGI Symbol;Acc:MGI:5611535]	TEC	0	0	0	0	0	0	0	0	0	0	0	1	1
ENSMUSG00000113631	Gm48745	ENSMUST00000221667	NA	NA	NA	NA	predicted gene, 48745 [Source:MGI Symbol;Acc:MGI:6098416]	TEC	0	0	0	0	0	0	0	0	0	0	0	1	1
ENSMUSG00000114578	Gm47158	ENSMUST00000224215	NA	NA	NA	NA	predicted gene, 47158 [Source:MGI Symbol;Acc:MGI:6095930]	processed_pseudogene	0	0	0	0	0	0	0	0	0	0	0	1	1
ENSMUSG00000118496	Gm52998	ENSMUST00000238867	NA	NA	NA	NA	predicted gene, 52998 [Source:MGI Symbol;Acc:MGI:6388884]	processed_pseudogene	0	0	0	0	0	0	0	0	0	0	0	1	1
ENSMUSG00000117808	Gm50338	ENSMUST00000235291	NA	NA	NA	NA	predicted gene, 50338 [Source:MGI Symbol;Acc:MGI:6303212]	TEC	0	0	0	0	0	0	0	0	0	0	0	1	1
ENSMUSG00000083193	4930595D18Rik	ENSMUST00000121608	GO:0003674(molecular_function);GO:0005575(cellular_component);GO:0008150(biological_process)	NA	NA	NA	RIKEN cDNA 4930595D18 gene [Source:MGI Symbol;Acc:MGI:1925312]	protein_coding	0	0	0	0	0	0	0	0	0	0	0	1	1
ENSMUSG00000055102	Zfp819	ENSMUST00000032661	GO:0000122(negative regulation of transcription by RNA polymerase II);GO:0000977(RNA polymerase II transcription regulatory region sequence-specific DNA binding);GO:0000981(DNA-binding transcription factor activity, RNA polymerase II-specific);GO:0001227(DNA-binding transcription repressor activity, RNA polymerase II-specific);GO:0005515(protein binding);GO:0005634(nucleus);GO:0006355(regulation of DNA-templated transcription);GO:0006357(regulation of transcription by RNA polymerase II);GO:0043065(positive regulation of apoptotic process);GO:0045892(negative regulation of DNA-templated transcription);GO:0046872(metal ion binding)	05168(Herpes simplex virus 1 infection)	NA	NA	zinc finger protein 819 [Source:MGI Symbol;Acc:MGI:1921650]	protein_coding	0	0	0	0	0	0	0	0	0	0	0	1	1
ENSMUSG00000112426	Gm47200	ENSMUST00000219640	NA	NA	NA	NA	predicted gene, 47200 [Source:MGI Symbol;Acc:MGI:6095997]	lncRNA	0	0	0	0	0	0	0	0	0	0	0	1	1
ENSMUSG00000114154	Gm48597	ENSMUST00000222094	NA	NA	NA	NA	predicted gene, 48597 [Source:MGI Symbol;Acc:MGI:6098174]	lncRNA	0	0	0	0	0	0	0	0	0	0	0	1	1
ENSMUSG00000089551	Gm24178	ENSMUST00000158926	GO:0000244(spliceosomal tri-snRNP complex assembly);GO:0000353(formation of quadruple SL/U4/U5/U6 snRNP);GO:0005688(U6 snRNP);GO:0030621(U4 snRNA binding);GO:0046540(U4/U6 x U5 tri-snRNP complex)	NA	NA	NA	predicted gene, 24178 [Source:MGI Symbol;Acc:MGI:5453955]	snRNA	0	0	0	0	0	0	0	0	0	0	0	1	1
ENSMUSG00000108449	Gm44507	ENSMUST00000244289	NA	NA	NA	NA	predicted gene 44507 [Source:MGI Symbol;Acc:MGI:5753083]	lncRNA	0	0	0	0	0	0	0	0	0	0	0	1	1
ENSMUSG00000116747	Gm41496	ENSMUST00000231220	NA	NA	NA	NA	predicted gene, 41496 [Source:MGI Symbol;Acc:MGI:5624381]	lncRNA	0	0	0	0	0	0	0	0	0	0	0	1	1
ENSMUSG00000107641	Gm32858	ENSMUST00000205246	NA	NA	NA	NA	predicted gene, 32858 [Source:MGI Symbol;Acc:MGI:5592017]	processed_pseudogene	0	0	0	0	0	0	0	0	0	0	0	1	1
ENSMUSG00000103638	Gm38327	ENSMUST00000195852	NA	NA	NA	NA	predicted gene, 38327 [Source:MGI Symbol;Acc:MGI:5611555]	TEC	0	0	0	0	0	0	0	0	0	0	0	1	1
ENSMUSG00000112136	Gm40692	ENSMUST00000220411	NA	NA	NA	NA	predicted gene, 40692 [Source:MGI Symbol;Acc:MGI:5623577]	processed_pseudogene	0	0	0	0	0	0	0	0	0	0	0	1	1
ENSMUSG00002076052	7SK	ENSMUST00020181916	NA	NA	NA	NA	7SK RNA [Source:RFAM;Acc:RF00100]	misc_RNA	0	0	0	0	0	0	0	0	0	0	0	1	1
ENSMUSG00000108740	Gm6008	ENSMUST00000206542	NA	NA	NA	NA	predicted gene 6008 [Source:MGI Symbol;Acc:MGI:3647051]	processed_pseudogene	0	0	0	0	0	0	0	0	0	0	0	1	1
ENSMUSG00000104306	Gm36972	ENSMUST00000194000	NA	NA	NA	NA	predicted gene, 36972 [Source:MGI Symbol;Acc:MGI:5610200]	lncRNA	0	0	0	0	0	0	0	0	0	0	0	1	1
ENSMUSG00000066803	Vmn1r84	ENSMUST00000086228	GO:0004930(G protein-coupled receptor activity);GO:0005550(pheromone binding);GO:0005886(plasma membrane);GO:0005887(integral component of plasma membrane);GO:0007165(signal transduction);GO:0007186(G protein-coupled receptor signaling pathway);GO:0007606(sensory perception of chemical stimulus);GO:0016020(membrane);GO:0016021(integral component of membrane);GO:0016503(pheromone receptor activity);GO:0019236(response to pheromone)	NA	NA	NA	vomeronasal 1 receptor 84 [Source:MGI Symbol;Acc:MGI:2159655]	protein_coding	0	0	0	0	0	0	0	0	0	0	0	1	1
ENSMUSG00000120797	ENSMUSG00000120797	ENSMUST00000245853	NA	NA	NA	NA	novel transcript	lncRNA	0	0	0	0	0	0	0	0	0	0	0	1	1
ENSMUSG00000118734	Gm25313	ENSMUST00000093721	GO:0000244(spliceosomal tri-snRNP complex assembly);GO:0000353(formation of quadruple SL/U4/U5/U6 snRNP);GO:0005682(U5 snRNP);GO:0046540(U4/U6 x U5 tri-snRNP complex)	NA	NA	NA	predicted gene, 25313 [Source:MGI Symbol;Acc:MGI:5455090]	snRNA	0	0	0	0	0	0	0	0	0	0	0	1	1
ENSMUSG00000112398	9230102K24Rik	ENSMUST00000219459	GO:0003674(molecular_function);GO:0005575(cellular_component);GO:0008150(biological_process)	NA	NA	NA	RIKEN cDNA 9230102K24 gene [Source:MGI Symbol;Acc:MGI:1925931]	lncRNA	0	0	0	0	0	0	0	0	0	0	0	1	1
ENSMUSG00000083705	Gm8624	ENSMUST00000118083	NA	NA	NA	NA	predicted gene 8624 [Source:MGI Symbol;Acc:MGI:3646811]	transcribed_processed_pseudogene	0	0	0	0	0	0	0	0	0	0	0	1	1
ENSMUSG00000078677	Gm10974	ENSMUST00000107486	GO:0003674(molecular_function);GO:0005575(cellular_component);GO:0008150(biological_process)	NA	NA	NA	predicted gene 10974 [Source:MGI Symbol;Acc:MGI:3779185]	protein_coding	0	0	0	0	0	0	0	0	0	0	0	1	1
ENSMUSG00000065589	Mir301	ENSMUST00000083655	GO:0002437(inflammatory response to antigenic stimulus);GO:0007605(sensory perception of sound);GO:0009617(response to bacterium);GO:0010628(positive regulation of gene expression);GO:0010629(negative regulation of gene expression);GO:0032713(negative regulation of interleukin-4 production);GO:0035195(miRNA-mediated gene silencing);GO:0038155(interleukin-23-mediated signaling pathway);GO:0042501(serine phosphorylation of STAT protein);GO:0071234(cellular response to phenylalanine);GO:0071260(cellular response to mechanical stimulus);GO:1990830(cellular response to leukemia inhibitory factor);GO:2000318(positive regulation of T-helper 17 type immune response);GO:2000319(regulation of T-helper 17 cell differentiation)	NA	NA	NA	microRNA 301 [Source:MGI Symbol;Acc:MGI:3619324]	miRNA	0	0	0	0	0	0	0	0	0	0	0	1	1
ENSMUSG00000110633	Gm32122	ENSMUST00000212119	NA	NA	NA	NA	predicted gene, 32122 [Source:MGI Symbol;Acc:MGI:5591281]	lncRNA	0	0	0	0	0	0	0	0	0	0	0	1	1
ENSMUSG00000119427	Gm24830	ENSMUST00000239827	GO:0000395(mRNA 5'-splice site recognition);GO:0003674(molecular_function);GO:0005575(cellular_component);GO:0005685(U1 snRNP);GO:0008150(biological_process);GO:0030627(pre-mRNA 5'-splice site binding)	NA	NA	NA	predicted gene, 24830 [Source:MGI Symbol;Acc:MGI:5454607]	snRNA	0	0	0	0	0	0	0	0	0	0	0	1	1
