## Supplementary material for "Acute systemic macrophage depletion in osteoarthritic mice alleviates pain-related behaviors and does not affect joint damage": Supp Table 3 (part 4 of 26)

### Sheet: Sheet1 (continued)
gene_id	gene_name	transcript_id	GO	KEGG	KO_ENTRY	EC	Description	trans_type	FPKM.DMM_Veh_32	FPKM.DMM_Veh_33	FPKM.DMM_Veh_34	FPKM.DMM_Veh_63	FPKM.DMM_Veh_64	FPKM.DMM_AP_58	FPKM.DMM_AP_59	FPKM.DMM_AP_60	FPKM.DMM_AP_61	FPKM.DMM_AP_62	log2 (fc: DMM-APvsDMM-veh)	pval	qval
ENSMUSG00000097357	Gm16793	ENSMUST00000244092;ENSMUST00000241941;ENSMUST00000241203;ENSMUST00000244917;ENSMUST00000245890	NA	NA	NA	NA	predicted gene, 16793 [Source:MGI Symbol;Acc:MGI:4439717]	lncRNA	0.698634	1.00463	1.07018	0.592115	1.30287	0.247692	0.286017	0.511928	0.507206	0.11417	-1.48567	0.000268926	0.00378001
ENSMUSG00000073295	Nudt11	ENSMUST00000103007	GO:0000298(endopolyphosphatase activity);GO:0005634(nucleus);GO:0005737(cytoplasm);GO:0005829(cytosol);GO:0008486(diphosphoinositol-polyphosphate diphosphatase activity);GO:0016462(pyrophosphatase activity);GO:0016787(hydrolase activity);GO:0034431(bis(5'-adenosyl)-hexaphosphatase activity);GO:0034432(bis(5'-adenosyl)-pentaphosphatase activity);GO:0046872(metal ion binding);GO:0050072(m7G(5')pppN diphosphatase activity);GO:0052840(inositol diphosphate tetrakisphosphate diphosphatase activity);GO:0052842(inositol diphosphate pentakisphosphate diphosphatase activity);GO:0071543(diphosphoinositol polyphosphate metabolic process);GO:1901907(diadenosine pentaphosphate catabolic process);GO:1901909(diadenosine hexaphosphate catabolic process);GO:1901911(adenosine 5'-(hexahydrogen pentaphosphate) catabolic process)	NA	K07766	EC:3.6.1.52	nudix (nucleoside diphosphate linked moiety X)-type motif 11 [Source:MGI Symbol;Acc:MGI:1930957]	protein_coding	6.50615	4.62223	4.95641	4.98529	1.98858	0.781635	1.44695	1.2933	2.98547	1.72327	-1.48623	0.000269158	0.00378166
ENSMUSG00000024588	Fech	ENSMUST00000238082;ENSMUST00000237502;ENSMUST00000236586;ENSMUST00000235947;ENSMUST00000237717;ENSMUST00000235356;ENSMUST00000235843;ENSMUST00000237680;ENSMUST00000025484;ENSMUST00000235215;ENSMUST00000238149;ENSMUST00000235338;ENSMUST00000237891	GO:0004325(ferrochelatase activity);GO:0005743(mitochondrial inner membrane);GO:0006779(porphyrin-containing compound biosynthetic process);GO:0006783(heme biosynthetic process);GO:0016829(lyase activity);GO:0051537(2 iron, 2 sulfur cluster binding);GO:0051537(2 iron, 2 sulfur cluster binding)	00860(Porphyrin and chlorophyll metabolism);01100(Metabolic pathways);01240(Biosynthesis of cofactors);01240(Biosynthesis of cofactors)	K01772	EC:4.99.1.1;EC:4.99.1.9	ferrochelatase [Source:MGI Symbol;Acc:MGI:95513]	retained_intron;protein_coding;nonsense_mediated_decay;processed_transcript	5.5446	5.84026	8.2065	9.43851	12.9003	5.7165	3.97556	4.3891	4.57002	3.94245	-0.892074	0.000269262	0.00378166
ENSMUSG00000093861	Igkv1-110	ENSMUST00000103321	GO:0005615(extracellular space);GO:0006955(immune response)	NA	NA	NA	immunoglobulin kappa variable 1-110 [Source:MGI Symbol;Acc:MGI:4439558]	IG_V_gene	2.59725	0.256502	1.21741	1.28877	4.50164	10.8215	7.23865	11.0774	0.828489	39.1081	2.80826	0.000269373	0.00378167
ENSMUSG00000040264	Gbp2b	ENSMUST00000029936	GO:0003924(GTPase activity);GO:0005525(GTP binding);GO:0009617(response to bacterium);GO:0031410(cytoplasmic vesicle);GO:0071346(cellular response to interferon-gamma)	04621(NOD-like receptor signaling pathway)	NA	NA	guanylate binding protein 2b [Source:MGI Symbol;Acc:MGI:95666]	protein_coding	0.18551	0.576337	0.629725	0	0.119657	0	0	0.029498	0	0	-5.67896	0.000269982	0.00378867
ENSMUSG00000031816	Mthfsd	ENSMUST00000133037;ENSMUST00000139782;ENSMUST00000047282;ENSMUST00000151576;ENSMUST00000128052;ENSMUST00000140260;ENSMUST00000145991;ENSMUST00000149718;ENSMUST00000128503;ENSMUST00000116415;ENSMUST00000213028;ENSMUST00000126431;ENSMUST00000134758;ENSMUST00000156606;ENSMUST00000133058;ENSMUST00000138908	GO:0003676(nucleic acid binding);GO:0003723(RNA binding);GO:0005737(cytoplasm);GO:0005737(cytoplasm)	NA	NA	NA	methenyltetrahydrofolate synthetase domain containing [Source:MGI Symbol;Acc:MGI:2679252]	protein_coding;nonsense_mediated_decay;retained_intron;processed_transcript	3.02484	3.47509	3.09771	2.91893	2.75594	1.62429	2.03538	2.38112	1.88928	1.93358	-0.630746	0.000270126	0.00378915
ENSMUSG00000037583	Nr0b2	ENSMUST00000042706	GO:0000122(negative regulation of transcription by RNA polymerase II);GO:0000785(chromatin);GO:0003714(transcription corepressor activity);GO:0005515(protein binding);GO:0005634(nucleus);GO:0005654(nucleoplasm);GO:0005737(cytoplasm);GO:0007219(Notch signaling pathway);GO:0007623(circadian rhythm);GO:0009749(response to glucose);GO:0010628(positive regulation of gene expression);GO:0010629(negative regulation of gene expression);GO:0014070(response to organic cyclic compound);GO:0015721(bile acid and bile salt transport);GO:0019904(protein domain specific binding);GO:0031100(animal organ regeneration);GO:0032024(positive regulation of insulin secretion);GO:0032922(circadian regulation of gene expression);GO:0032991(protein-containing complex);GO:0042803(protein homodimerization activity);GO:0042974(nuclear retinoic acid receptor binding);GO:0042975(peroxisome proliferator activated receptor binding);GO:0043231(intracellular membrane-bounded organelle);GO:0043433(negative regulation of DNA-binding transcription factor activity);GO:0044877(protein-containing complex binding);GO:0045471(response to ethanol);GO:0045892(negative regulation of DNA-templated transcription);GO:0045893(positive regulation of DNA-templated transcription);GO:0046965(nuclear retinoid X receptor binding);GO:0046966(nuclear thyroid hormone receptor binding);GO:0048511(rhythmic process);GO:0140416(transcription regulator inhibitor activity)	04976(Bile secretion)	NA	NA	nuclear receptor subfamily 0, group B, member 2 [Source:MGI Symbol;Acc:MGI:1346344]	protein_coding	0.200773	0.273954	0.260645	0.074117	0.171831	0	0	0.053729	0	0	-4.19095	0.00027051	0.00379298
ENSMUSG00000022159	Rab2b	ENSMUST00000022765;ENSMUST00000174020;ENSMUST00000172488;ENSMUST00000174585;ENSMUST00000167116;ENSMUST00000172634	GO:0000139(Golgi membrane);GO:0000166(nucleotide binding);GO:0001669(acrosomal vesicle);GO:0003924(GTPase activity);GO:0005515(protein binding);GO:0005525(GTP binding);GO:0005783(endoplasmic reticulum);GO:0005789(endoplasmic reticulum membrane);GO:0005794(Golgi apparatus);GO:0005886(plasma membrane);GO:0007030(Golgi organization);GO:0015031(protein transport);GO:0016020(membrane);GO:0016192(vesicle-mediated transport);GO:0032481(positive regulation of type I interferon production);GO:0045087(innate immune response);GO:0045921(positive regulation of exocytosis);GO:0051607(defense response to virus);GO:0098793(presynapse);GO:0098793(presynapse)	NA	NA	NA	RAB2B, member RAS oncogene family [Source:MGI Symbol;Acc:MGI:1923588]	protein_coding;nonsense_mediated_decay;retained_intron	21.1536	19.7763	17.668	15.6132	9.94241	4.13669	7.24549	8.05705	10.1532	8.64147	-1.13817	0.000271459	0.00380474
ENSMUSG00000097715	Gpr137b-ps	ENSMUST00000243591;ENSMUST00000241296;ENSMUST00000222019;ENSMUST00000244032;ENSMUST00000220758;ENSMUST00000223146;ENSMUST00000221825;ENSMUST00000222447;ENSMUST00000181570;ENSMUST00000243028;ENSMUST00000243217;ENSMUST00000245652;ENSMUST00000243387;ENSMUST00000220647;ENSMUST00000241037;ENSMUST00000243477;ENSMUST00000244625	NA	NA	NA	NA	G protein-coupled receptor 137B, pseudogene [Source:MGI Symbol;Acc:MGI:3710533]	processed_transcript;retained_intron;transcribed_unprocessed_pseudogene	4.74369	3.8659	4.79753	4.29266	4.96212	3.07907	3.42005	3.60729	3.48791	3.07778	-0.442833	0.000271572	0.00380477
ENSMUSG00000120754	ENSMUSG00000120754	ENSMUST00000245607	NA	NA	NA	NA	novel transcript	lncRNA	1.2486	1.78956	5.36386	4.70248	10.5523	1.94726	0.752559	1.36066	0.984587	0.938684	-1.98313	0.000272069	0.00381018
ENSMUSG00000026837	Col5a1	ENSMUST00000028280;ENSMUST00000238851	GO:0001568(blood vessel development);GO:0003007(heart morphogenesis);GO:0005201(extracellular matrix structural constituent);GO:0005515(protein binding);GO:0005576(extracellular region);GO:0005581(collagen trimer);GO:0005588(collagen type V trimer);GO:0005592(collagen type XI trimer);GO:0005604(basement membrane);GO:0005615(extracellular space);GO:0007155(cell adhesion);GO:0008201(heparin binding);GO:0016477(cell migration);GO:0030020(extracellular matrix structural constituent conferring tensile strength);GO:0030198(extracellular matrix organization);GO:0030199(collagen fibril organization);GO:0031012(extracellular matrix);GO:0032964(collagen biosynthetic process);GO:0035313(wound healing, spreading of epidermal cells);GO:0035989(tendon development);GO:0043394(proteoglycan binding);GO:0043588(skin development);GO:0045112(integrin biosynthetic process);GO:0048407(platelet-derived growth factor binding);GO:0048592(eye morphogenesis);GO:0051128(regulation of cellular component organization);GO:0062023(collagen-containing extracellular matrix);GO:0097435(supramolecular fiber organization);GO:1903225(negative regulation of endodermal cell differentiation);GO:1903225(negative regulation of endodermal cell differentiation)	04974(Protein digestion and absorption);04974(Protein digestion and absorption)	NA	NA	collagen, type V, alpha 1 [Source:MGI Symbol;Acc:MGI:88457]	protein_coding	2.08082	2.37827	3.3696	3.76189	6.76365	9.75463	6.17907	8.70111	6.16491	7.49623	1.06108	0.000272628	0.00381646
ENSMUSG00000041406	BC055324	ENSMUST00000097493;ENSMUST00000162949;ENSMUST00000161321;ENSMUST00000045876	GO:0003674(molecular_function);GO:0005575(cellular_component);GO:0008150(biological_process);GO:0008150(biological_process)	NA	NA	NA	cDNA sequence BC055324 [Source:MGI Symbol;Acc:MGI:3590554]	protein_coding;processed_transcript;retained_intron	0.567245	0.691841	0.636737	0.589022	1.57403	2.61327	1.44637	1.79729	1.20036	2.82257	1.28341	0.000273291	0.003823
ENSMUSG00000034342	Cbl	ENSMUST00000206720;ENSMUST00000037644;ENSMUST00000205313;ENSMUST00000206540;ENSMUST00000206258;ENSMUST00000205755;ENSMUST00000206125	GO:0000209(protein polyubiquitination);GO:0001784(phosphotyrosine residue binding);GO:0004842(ubiquitin-protein transferase activity);GO:0005509(calcium ion binding);GO:0005515(protein binding);GO:0005737(cytoplasm);GO:0005794(Golgi apparatus);GO:0005829(cytosol);GO:0005886(plasma membrane);GO:0005925(focal adhesion);GO:0005929(cilium);GO:0006468(protein phosphorylation);GO:0006511(ubiquitin-dependent protein catabolic process);GO:0006513(protein monoubiquitination);GO:0006974(cellular response to DNA damage stimulus);GO:0007165(signal transduction);GO:0007166(cell surface receptor signaling pathway);GO:0007175(negative regulation of epidermal growth factor-activated receptor activity);GO:0008584(male gonad development);GO:0010332(response to gamma radiation);GO:0014068(positive regulation of phosphatidylinositol 3-kinase signaling);GO:0014823(response to activity);GO:0016020(membrane);GO:0016567(protein ubiquitination);GO:0016600(flotillin complex);GO:0016740(transferase activity);GO:0017124(SH3 domain binding);GO:0019901(protein kinase binding);GO:0023051(regulation of signaling);GO:0030424(axon);GO:0030426(growth cone);GO:0030971(receptor tyrosine kinase binding);GO:0032487(regulation of Rap protein signal transduction);GO:0033574(response to testosterone);GO:0036120(cellular response to platelet-derived growth factor stimulus);GO:0036312(phosphatidylinositol 3-kinase regulatory subunit binding);GO:0042059(negative regulation of epidermal growth factor receptor signaling pathway);GO:0042594(response to starvation);GO:0042995(cell projection);GO:0043066(negative regulation of apoptotic process);GO:0043303(mast cell degranulation);GO:0045121(membrane raft);GO:0045453(bone resorption);GO:0045471(response to ethanol);GO:0046677(response to antibiotic);GO:0046872(metal ion binding);GO:0046875(ephrin receptor binding);GO:0047690(aspartyltransferase activity);GO:0048260(positive regulation of receptor-mediated endocytosis);GO:0048471(perinuclear region of cytoplasm);GO:0051865(protein autoubiquitination);GO:0061630(ubiquitin protein ligase activity);GO:0070997(neuron death);GO:0090650(cellular response to oxygen-glucose deprivation);GO:1901215(negative regulation of neuron death);GO:1990090(cellular response to nerve growth factor stimulus);GO:1990782(protein tyrosine kinase binding);GO:2000583(regulation of platelet-derived growth factor receptor-alpha signaling pathway);GO:2000583(regulation of platelet-derived growth factor receptor-alpha signaling pathway)	04012(ErbB signaling pathway);04120(Ubiquitin mediated proteolysis);04144(Endocytosis);04910(Insulin signaling pathway);05100(Bacterial invasion of epithelial cells);05200(Pathways in cancer);05205(Proteoglycans in cancer);05220(Chronic myeloid leukemia);05220(Chronic myeloid leukemia)	K04707	EC:2.3.2.27	Casitas B-lineage lymphoma [Source:MGI Symbol;Acc:MGI:88279]	protein_coding;retained_intron	4.50485	9.13437	9.03354	4.85709	5.14647	15.546	12.3768	12.8767	9.47944	14.0225	0.976606	0.000273317	0.003823
ENSMUSG00000037474	Dtl	ENSMUST00000195650;ENSMUST00000193977;ENSMUST00000027933;ENSMUST00000192014;ENSMUST00000195765;ENSMUST00000194064	GO:0000209(protein polyubiquitination);GO:0004842(ubiquitin-protein transferase activity);GO:0005515(protein binding);GO:0005634(nucleus);GO:0005654(nucleoplasm);GO:0005694(chromosome);GO:0005730(nucleolus);GO:0005737(cytoplasm);GO:0005813(centrosome);GO:0005815(microtubule organizing center);GO:0005829(cytosol);GO:0005856(cytoskeleton);GO:0006260(DNA replication);GO:0006511(ubiquitin-dependent protein catabolic process);GO:0006513(protein monoubiquitination);GO:0006974(cellular response to DNA damage stimulus);GO:0007095(mitotic G2 DNA damage checkpoint signaling);GO:0009411(response to UV);GO:0010971(positive regulation of G2/M transition of mitotic cell cycle);GO:0016020(membrane);GO:0016567(protein ubiquitination);GO:0019985(translesion synthesis);GO:0030674(protein-macromolecule adaptor activity);GO:0031464(Cul4A-RING E3 ubiquitin ligase complex);GO:0031465(Cul4B-RING E3 ubiquitin ligase complex);GO:0031965(nuclear membrane);GO:0043161(proteasome-mediated ubiquitin-dependent protein catabolic process);GO:0045732(positive regulation of protein catabolic process);GO:0048511(rhythmic process);GO:0051726(regulation of cell cycle);GO:0080008(Cul4-RING E3 ubiquitin ligase complex);GO:0080008(Cul4-RING E3 ubiquitin ligase complex)	NA	NA	NA	denticleless E3 ubiquitin protein ligase [Source:MGI Symbol;Acc:MGI:1924093]	nonsense_mediated_decay;protein_coding;retained_intron;processed_transcript	0.0887385	0.167696	0.34999	0.47681	0.864452	1.71912	0.972073	1.0408	0.969828	1.75834	1.72981	0.000273636	0.00382589
ENSMUSG00000027465	Tbc1d20	ENSMUST00000141373;ENSMUST00000140482;ENSMUST00000028963;ENSMUST00000144252;ENSMUST00000147591	GO:0001675(acrosome assembly);GO:0002088(lens development in camera-type eye);GO:0005096(GTPase activator activity);GO:0005783(endoplasmic reticulum);GO:0005789(endoplasmic reticulum membrane);GO:0006888(endoplasmic reticulum to Golgi vesicle-mediated transport);GO:0007030(Golgi organization);GO:0007283(spermatogenesis);GO:0008584(male gonad development);GO:0016020(membrane);GO:0016021(integral component of membrane);GO:0016192(vesicle-mediated transport);GO:0019068(virion assembly);GO:0030173(integral component of Golgi membrane);GO:0031267(small GTPase binding);GO:0031965(nuclear membrane);GO:0034389(lipid droplet organization);GO:0043010(camera-type eye development);GO:0043547(positive regulation of GTPase activity);GO:0044829(positive regulation by host of viral genome replication);GO:0046726(positive regulation by virus of viral protein levels in host cell);GO:0070309(lens fiber cell morphogenesis);GO:0072520(seminiferous tubule development);GO:0090110(COPII-coated vesicle cargo loading);GO:1902953(positive regulation of ER to Golgi vesicle-mediated transport);GO:1902953(positive regulation of ER to Golgi vesicle-mediated transport)	NA	NA	NA	TBC1 domain family, member 20 [Source:MGI Symbol;Acc:MGI:1914481]	retained_intron;protein_coding	8.6434	9.18138	10.8225	10.2535	13.3424	19.2622	14.085	15.5285	12.569	16.2948	0.573402	0.000274016	0.00382912
ENSMUSG00000036834	Plch1	ENSMUST00000177143;ENSMUST00000159374;ENSMUST00000162269;ENSMUST00000159676;ENSMUST00000160638;ENSMUST00000048134;ENSMUST00000161052	GO:0004435(phosphatidylinositol phospholipase C activity);GO:0004629(phospholipase C activity);GO:0005509(calcium ion binding);GO:0005737(cytoplasm);GO:0005829(cytosol);GO:0006629(lipid metabolic process);GO:0007165(signal transduction);GO:0008081(phosphoric diester hydrolase activity);GO:0016020(membrane);GO:0016042(lipid catabolic process);GO:0016787(hydrolase activity);GO:0035556(intracellular signal transduction);GO:0043231(intracellular membrane-bounded organelle);GO:0046872(metal ion binding);GO:0048015(phosphatidylinositol-mediated signaling);GO:0050429(calcium-dependent phospholipase C activity);GO:0050429(calcium-dependent phospholipase C activity)	00562(Inositol phosphate metabolism);01100(Metabolic pathways);01100(Metabolic pathways)	K19006	EC:3.1.4.11	phospholipase C, eta 1 [Source:MGI Symbol;Acc:MGI:2683547]	protein_coding;retained_intron	0.358572	0.247049	0.362686	0.249238	0.314829	0.0974849	0.0756644	0.194151	0.184521	0.138288	-1.15087	0.000274089	0.00382912
ENSMUSG00000002032	Tmem25	ENSMUST00000114705;ENSMUST00000214833;ENSMUST00000132020;ENSMUST00000213203;ENSMUST00000214431;ENSMUST00000002100;ENSMUST00000213363	GO:0005515(protein binding);GO:0005576(extracellular region);GO:0005764(lysosome);GO:0005768(endosome);GO:0005770(late endosome);GO:0005886(plasma membrane);GO:0016020(membrane);GO:0016021(integral component of membrane);GO:0031647(regulation of protein stability);GO:0090394(negative regulation of excitatory postsynaptic potential);GO:0090394(negative regulation of excitatory postsynaptic potential)	NA	NA	NA	transmembrane protein 25 [Source:MGI Symbol;Acc:MGI:1918937]	protein_coding;nonsense_mediated_decay	20.2164	25.2874	21.2641	15.9931	7.62557	2.30207	5.5058	5.78088	9.5328	7.88768	-1.54341	0.000275437	0.00384481
ENSMUSG00000071649	B3gat3	ENSMUST00000096243;ENSMUST00000237071;ENSMUST00000235193	GO:0000139(Golgi membrane);GO:0005794(Golgi apparatus);GO:0005801(cis-Golgi network);GO:0005975(carbohydrate metabolic process);GO:0006024(glycosaminoglycan biosynthetic process);GO:0006486(protein glycosylation);GO:0015012(heparan sulfate proteoglycan biosynthetic process);GO:0015018(galactosylgalactosylxylosylprotein 3-beta-glucuronosyltransferase activity);GO:0015020(glucuronosyltransferase activity);GO:0016020(membrane);GO:0016021(integral component of membrane);GO:0016740(transferase activity);GO:0043085(positive regulation of catalytic activity);GO:0046872(metal ion binding);GO:0050650(chondroitin sulfate proteoglycan biosynthetic process);GO:0050651(dermatan sulfate proteoglycan biosynthetic process);GO:0072542(protein phosphatase activator activity);GO:0090316(positive regulation of intracellular protein transport);GO:0090316(positive regulation of intracellular protein transport)	00532(Glycosaminoglycan biosynthesis - chondroitin sulfate / dermatan sulfate);00534(Glycosaminoglycan biosynthesis - heparan sulfate / heparin);01100(Metabolic pathways);01100(Metabolic pathways)	K10158	EC:2.4.1.135	beta-1,3-glucuronyltransferase 3 (glucuronosyltransferase I) [Source:MGI Symbol;Acc:MGI:1919977]	protein_coding;nonsense_mediated_decay;retained_intron	25.4537	22.5746	23.2179	30.6509	25.1817	17.22	15.8457	16.6679	21.1567	17.1568	-0.529375	0.000275519	0.00384481
ENSMUSG00000038685	Rtel1	ENSMUST00000054622;ENSMUST00000126842;ENSMUST00000146273;ENSMUST00000139601;ENSMUST00000130772;ENSMUST00000144648;ENSMUST00000134651;ENSMUST00000153112;ENSMUST00000147266;ENSMUST00000108814;ENSMUST00000139608;ENSMUST00000130935;ENSMUST00000124149;ENSMUST00000098971;ENSMUST00000108815;ENSMUST00000125233;ENSMUST00000137700;ENSMUST00000184751	GO:0000166(nucleotide binding);GO:0000723(telomere maintenance);GO:0000732(strand displacement);GO:0000781(chromosome, telomeric region);GO:0003676(nucleic acid binding);GO:0003677(DNA binding);GO:0003678(DNA helicase activity);GO:0004386(helicase activity);GO:0005515(protein binding);GO:0005524(ATP binding);GO:0005634(nucleus);GO:0006139(nucleobase-containing compound metabolic process);GO:0006260(DNA replication);GO:0006281(DNA repair);GO:0006310(DNA recombination);GO:0006974(cellular response to DNA damage stimulus);GO:0010569(regulation of double-strand break repair via homologous recombination);GO:0016043(cellular component organization);GO:0016787(hydrolase activity);GO:0016818(hydrolase activity, acting on acid anhydrides, in phosphorus-containing anhydrides);GO:0016887(ATP hydrolysis activity);GO:0031297(replication fork processing);GO:0032206(positive regulation of telomere maintenance);GO:0032508(DNA duplex unwinding);GO:0043247(telomere maintenance in response to DNA damage);GO:0045910(negative regulation of DNA recombination);GO:0046872(metal ion binding);GO:0051536(iron-sulfur cluster binding);GO:0051539(4 iron, 4 sulfur cluster binding);GO:0061820(telomeric D-loop disassembly);GO:0070182(DNA polymerase binding);GO:0090657(telomeric loop disassembly);GO:1902990(mitotic telomere maintenance via semi-conservative replication);GO:1904355(positive regulation of telomere capping);GO:1904358(positive regulation of telomere maintenance via telomere lengthening);GO:1904430(negative regulation of t-circle formation);GO:1904506(negative regulation of telomere maintenance in response to DNA damage);GO:1904535(positive regulation of telomeric loop disassembly);GO:1904535(positive regulation of telomeric loop disassembly)	NA	K11136	EC:3.6.4.12	regulator of telomere elongation helicase 1 [Source:MGI Symbol;Acc:MGI:2139369]	protein_coding;retained_intron;processed_transcript;nonsense_mediated_decay	2.28674	2.41224	3.07119	1.89464	2.05046	4.29052	3.11865	3.92871	3.26299	3.63918	0.63872	0.000275548	0.00384481
ENSMUSG00000037846	Rtkn2	ENSMUST00000117086;ENSMUST00000105437;ENSMUST00000068994;ENSMUST00000118160;ENSMUST00000147556	GO:0003674(molecular_function);GO:0005634(nucleus);GO:0005737(cytoplasm);GO:0005886(plasma membrane);GO:0007165(signal transduction);GO:0008284(positive regulation of cell population proliferation);GO:0030097(hemopoiesis);GO:0051092(positive regulation of NF-kappaB transcription factor activity);GO:1901224(positive regulation of NIK/NF-kappaB signaling);GO:2001243(negative regulation of intrinsic apoptotic signaling pathway);GO:2001243(negative regulation of intrinsic apoptotic signaling pathway)	NA	NA	NA	rhotekin 2 [Source:MGI Symbol;Acc:MGI:2158417]	protein_coding;nonsense_mediated_decay	0.14243	0.111862	0.185667	0.307764	0.533567	0.933526	0.520072	0.603393	0.521311	0.966258	1.46801	0.000275785	0.00384657
ENSMUSG00000026626	Ppp2r5a	ENSMUST00000067976;ENSMUST00000192334;ENSMUST00000191920;ENSMUST00000191925;ENSMUST00000194832;ENSMUST00000194953;ENSMUST00000195859	GO:0000159(protein phosphatase type 2A complex);GO:0000775(chromosome, centromeric region);GO:0004721(phosphoprotein phosphatase activity);GO:0005515(protein binding);GO:0005634(nucleus);GO:0005694(chromosome);GO:0005737(cytoplasm);GO:0005813(centrosome);GO:0005829(cytosol);GO:0006470(protein dephosphorylation);GO:0007165(signal transduction);GO:0016020(membrane);GO:0019888(protein phosphatase regulator activity);GO:0019900(kinase binding);GO:0030018(Z disc);GO:0031430(M band);GO:0035307(positive regulation of protein dephosphorylation);GO:0050790(regulation of catalytic activity);GO:0072542(protein phosphatase activator activity);GO:0090219(negative regulation of lipid kinase activity);GO:1903077(negative regulation of protein localization to plasma membrane);GO:1903077(negative regulation of protein localization to plasma membrane)	03015(mRNA surveillance pathway);04071(Sphingolipid signaling pathway);04114(Oocyte meiosis);04151(PI3K-Akt signaling pathway);04152(AMPK signaling pathway);04261(Adrenergic signaling in cardiomyocytes);04728(Dopaminergic synapse);05165(Human papillomavirus infection);05165(Human papillomavirus infection)	NA	NA	protein phosphatase 2, regulatory subunit B', alpha [Source:MGI Symbol;Acc:MGI:2388479]	protein_coding;retained_intron;nonsense_mediated_decay;processed_transcript	2.60734	2.45852	4.64692	7.13428	13.9001	22.4139	14.9691	15.8662	12.8514	21.1276	1.50434	0.000276437	0.00385409
ENSMUSG00000021792	Prxl2a	ENSMUST00000118466;ENSMUST00000152837;ENSMUST00000022317;ENSMUST00000136661;ENSMUST00000128236;ENSMUST00000134715;ENSMUST00000135797;ENSMUST00000143143;ENSMUST00000130166;ENSMUST00000153830	GO:0005576(extracellular region);GO:0005737(cytoplasm);GO:0005739(mitochondrion);GO:0016020(membrane);GO:0016021(integral component of membrane);GO:0016209(antioxidant activity);GO:0016491(oxidoreductase activity);GO:0045670(regulation of osteoclast differentiation);GO:0098869(cellular oxidant detoxification);GO:0098869(cellular oxidant detoxification)	NA	NA	NA	peroxiredoxin like 2A [Source:MGI Symbol;Acc:MGI:1917814]	protein_coding;retained_intron	20.6171	16.3153	20.3685	28.3388	34.5277	13.9654	14.7307	13.6444	16.1907	10.0294	-0.809592	0.000277285	0.00386435
ENSMUSG00000020621	Rdh14	ENSMUST00000020947	GO:0005654(nucleoplasm);GO:0005739(mitochondrion);GO:0005783(endoplasmic reticulum);GO:0005829(cytosol);GO:0006629(lipid metabolic process);GO:0008106(alcohol dehydrogenase (NADP+) activity);GO:0016491(oxidoreductase activity);GO:0042572(retinol metabolic process);GO:0052650(NADP-retinol dehydrogenase activity);GO:0102354(11-cis-retinol dehydrogenase activity)	NA	NA	NA	retinol dehydrogenase 14 (all-trans and 9-cis) [Source:MGI Symbol;Acc:MGI:1920402]	protein_coding	14.8143	12.0468	11.1604	16.6182	13.2834	8.6775	9.03781	8.9321	10.595	6.74453	-0.62683	0.000277601	0.00386719
ENSMUSG00000029192	Tbc1d14	ENSMUST00000150813;ENSMUST00000171385;ENSMUST00000140607;ENSMUST00000136189;ENSMUST00000126077;ENSMUST00000149157;ENSMUST00000146252;ENSMUST00000156658;ENSMUST00000139117;ENSMUST00000141017;ENSMUST00000031094;ENSMUST00000144997;ENSMUST00000173757;ENSMUST00000124036;ENSMUST00000146430;ENSMUST00000140179;ENSMUST00000141626	GO:0005654(nucleoplasm);GO:0005776(autophagosome);GO:0005794(Golgi apparatus);GO:0005829(cytosol);GO:0010507(negative regulation of autophagy);GO:0019901(protein kinase binding);GO:0043231(intracellular membrane-bounded organelle);GO:0055037(recycling endosome);GO:0071955(recycling endosome to Golgi transport);GO:2000785(regulation of autophagosome assembly);GO:2000785(regulation of autophagosome assembly)	NA	NA	NA	TBC1 domain family, member 14 [Source:MGI Symbol;Acc:MGI:1098708]	nonsense_mediated_decay;protein_coding;retained_intron;processed_transcript	4.88141	5.91361	5.80205	4.47567	4.39942	8.74702	6.95096	7.29974	7.01247	8.78691	0.607027	0.000278805	0.00388239
ENSMUSG00000024511	Rab27b	ENSMUST00000117692;ENSMUST00000069749;ENSMUST00000121693;ENSMUST00000127217	GO:0000166(nucleotide binding);GO:0003924(GTPase activity);GO:0003925(G protein activity);GO:0005515(protein binding);GO:0005525(GTP binding);GO:0005737(cytoplasm);GO:0005768(endosome);GO:0005770(late endosome);GO:0005794(Golgi apparatus);GO:0005795(Golgi stack);GO:0016020(membrane);GO:0016324(apical plasma membrane);GO:0016787(hydrolase activity);GO:0017157(regulation of exocytosis);GO:0019003(GDP binding);GO:0019904(protein domain specific binding);GO:0030140(trans-Golgi network transport vesicle);GO:0030141(secretory granule);GO:0030667(secretory granule membrane);GO:0031489(myosin V binding);GO:0032402(melanosome transport);GO:0032585(multivesicular body membrane);GO:0042470(melanosome);GO:0042589(zymogen granule membrane);GO:0043231(intracellular membrane-bounded organelle);GO:0045921(positive regulation of exocytosis);GO:0048488(synaptic vesicle endocytosis);GO:0071985(multivesicular body sorting pathway);GO:0098993(anchored component of synaptic vesicle membrane);GO:0099641(anterograde axonal protein transport);GO:1904115(axon cytoplasm);GO:1904115(axon cytoplasm)	04972(Pancreatic secretion);04972(Pancreatic secretion)	NA	NA	RAB27B, member RAS oncogene family [Source:MGI Symbol;Acc:MGI:1931295]	protein_coding;retained_intron	14.4269	15.0098	11.5095	9.82976	4.8171	3.11217	5.27705	4.34566	6.56747	4.20998	-1.24149	0.000279032	0.00388398
ENSMUSG00000024675	Ms4a4c	ENSMUST00000072729;ENSMUST00000153546;ENSMUST00000119366	GO:0003674(molecular_function);GO:0005783(endoplasmic reticulum);GO:0005794(Golgi apparatus);GO:0005886(plasma membrane);GO:0005887(integral component of plasma membrane);GO:0008150(biological_process);GO:0016020(membrane);GO:0016021(integral component of membrane);GO:0044853(plasma membrane raft);GO:0044853(plasma membrane raft)	NA	NA	NA	membrane-spanning 4-domains, subfamily A, member 4C [Source:MGI Symbol;Acc:MGI:1927656]	protein_coding	0.997934	1.53754	4.21353	4.7402	11.5819	2.02322	1.15948	0.429879	0.536026	0.375704	-2.35032	0.000279899	0.00389446
ENSMUSG00000064147	Rab44	ENSMUST00000233717;ENSMUST00000233860;ENSMUST00000087942;ENSMUST00000132262;ENSMUST00000233567;ENSMUST00000141239;ENSMUST00000139931	GO:0000166(nucleotide binding);GO:0002553(histamine secretion by mast cell);GO:0003674(molecular_function);GO:0003924(GTPase activity);GO:0005525(GTP binding);GO:0005575(cellular_component);GO:0005886(plasma membrane);GO:0008150(biological_process);GO:0016020(membrane);GO:0043303(mast cell degranulation);GO:0097279(histamine secretion mediated by IgE immunoglobulin);GO:0097279(histamine secretion mediated by IgE immunoglobulin)	NA	NA	NA	RAB44, member RAS oncogene family [Source:MGI Symbol;Acc:MGI:3045302]	protein_coding;retained_intron;processed_transcript	0.908524	1.35119	4.58162	5.67562	14.5191	32.4802	19.9172	22.2924	12.6178	25.3064	2.05843	0.000280721	0.00390433
ENSMUSG00000004665	Cnn2	ENSMUST00000004784	GO:0001725(stress fiber);GO:0003779(actin binding);GO:0005515(protein binding);GO:0005516(calmodulin binding);GO:0005856(cytoskeleton);GO:0006909(phagocytosis);GO:0007010(cytoskeleton organization);GO:0010628(positive regulation of gene expression);GO:0030097(hemopoiesis);GO:0031032(actomyosin structure organization);GO:0032970(regulation of actin filament-based process);GO:0042060(wound healing);GO:0050765(negative regulation of phagocytosis);GO:0051649(establishment of localization in cell);GO:0070663(regulation of leukocyte proliferation);GO:0071260(cellular response to mechanical stimulus);GO:1905517(macrophage migration);GO:1905522(negative regulation of macrophage migration)	NA	NA	NA	calponin 2 [Source:MGI Symbol;Acc:MGI:105093]	protein_coding	6.55253	7.92544	19.1855	25.4149	72.9816	128.379	76.3435	87.8187	73.5205	125.073	1.89492	0.000281097	0.00390754
ENSMUSG00000031428	Zcchc18	ENSMUST00000113067;ENSMUST00000101227;ENSMUST00000033804	GO:0005634(nucleus);GO:0046872(metal ion binding);GO:0046872(metal ion binding)	NA	NA	NA	zinc finger, CCHC domain containing 18 [Source:MGI Symbol;Acc:MGI:1914245]	protein_coding	33.6948	33.35	29.5803	32.5334	16.6955	7.44905	14.4368	13.3737	20.3217	11.2293	-1.12638	0.000281179	0.00390754
ENSMUSG00000024213	Nudt3	ENSMUST00000025050;ENSMUST00000114886;ENSMUST00000156429;ENSMUST00000176876;ENSMUST00000231742;ENSMUST00000062397;ENSMUST00000127236;ENSMUST00000133048;ENSMUST00000146321	GO:0000287(magnesium ion binding);GO:0000298(endopolyphosphatase activity);GO:0005634(nucleus);GO:0005737(cytoplasm);GO:0005829(cytosol);GO:0008486(diphosphoinositol-polyphosphate diphosphatase activity);GO:0016787(hydrolase activity);GO:0034431(bis(5'-adenosyl)-hexaphosphatase activity);GO:0034432(bis(5'-adenosyl)-pentaphosphatase activity);GO:0046872(metal ion binding);GO:0050072(m7G(5')pppN diphosphatase activity);GO:0052840(inositol diphosphate tetrakisphosphate diphosphatase activity);GO:0052842(inositol diphosphate pentakisphosphate diphosphatase activity);GO:0071543(diphosphoinositol polyphosphate metabolic process);GO:0071544(diphosphoinositol polyphosphate catabolic process);GO:0110154(RNA decapping);GO:1901907(diadenosine pentaphosphate catabolic process);GO:1901909(diadenosine hexaphosphate catabolic process);GO:1901911(adenosine 5'-(hexahydrogen pentaphosphate) catabolic process);GO:1901911(adenosine 5'-(hexahydrogen pentaphosphate) catabolic process)	NA	K07766	EC:3.6.1.52	nudix (nucleotide diphosphate linked moiety X)-type motif 3 [Source:MGI Symbol;Acc:MGI:1928484]	protein_coding;processed_transcript;retained_intron	31.0545	29.4242	27.9465	36.454	31.3121	21.4739	20.0709	19.8238	26.1039	21.7319	-0.516283	0.000281744	0.00391095
ENSMUSG00000039427	Alg1	ENSMUST00000100196;ENSMUST00000153730;ENSMUST00000049207;ENSMUST00000142902	GO:0000030(mannosyltransferase activity);GO:0004578(chitobiosyldiphosphodolichol beta-mannosyltransferase activity);GO:0005783(endoplasmic reticulum);GO:0005789(endoplasmic reticulum membrane);GO:0006486(protein glycosylation);GO:0006488(dolichol-linked oligosaccharide biosynthetic process);GO:0016020(membrane);GO:0016021(integral component of membrane);GO:0016740(transferase activity);GO:0016757(glycosyltransferase activity);GO:0097502(mannosylation);GO:0097502(mannosylation)	00510(N-Glycan biosynthesis);00513(Various types of N-glycan biosynthesis);01100(Metabolic pathways);01100(Metabolic pathways)	K03842	EC:2.4.1.142	asparagine-linked glycosylation 1 (beta-1,4-mannosyltransferase) [Source:MGI Symbol;Acc:MGI:2384774]	protein_coding;retained_intron	9.0906	8.2094	8.05074	10.4001	9.98618	7.11016	6.73462	6.88997	7.08953	6.30854	-0.422202	0.000281744	0.00391095
ENSMUSG00000021684	Pde8b	ENSMUST00000172104;ENSMUST00000162328;ENSMUST00000162292;ENSMUST00000160957;ENSMUST00000162716;ENSMUST00000162670;ENSMUST00000022192;ENSMUST00000162412;ENSMUST00000162153;ENSMUST00000159608;ENSMUST00000160412;ENSMUST00000067082;ENSMUST00000162882	GO:0001662(behavioral fear response);GO:0004114(3',5'-cyclic-nucleotide phosphodiesterase activity);GO:0004115(3',5'-cyclic-AMP phosphodiesterase activity);GO:0005575(cellular_component);GO:0006198(cAMP catabolic process);GO:0007165(signal transduction);GO:0008081(phosphoric diester hydrolase activity);GO:0008542(visual learning);GO:0016787(hydrolase activity);GO:0035106(operant conditioning);GO:0046676(negative regulation of insulin secretion);GO:0046872(metal ion binding);GO:0050885(neuromuscular process controlling balance);GO:0061179(negative regulation of insulin secretion involved in cellular response to glucose stimulus);GO:0090032(negative regulation of steroid hormone biosynthetic process);GO:0090032(negative regulation of steroid hormone biosynthetic process)	00230(Purine metabolism);01100(Metabolic pathways);04927(Cortisol synthesis and secretion);04934(Cushing syndrome);05032(Morphine addiction);05032(Morphine addiction)	K18437	EC:3.1.4.53	phosphodiesterase 8B [Source:MGI Symbol;Acc:MGI:2443999]	protein_coding;retained_intron;processed_transcript	4.0425	4.439	4.1466	2.57971	2.11546	0.800995	1.4596	1.42513	2.48489	0.893089	-1.29421	0.000281766	0.00391095
ENSMUSG00000020593	Lpin1	ENSMUST00000067124;ENSMUST00000238839;ENSMUST00000239165;ENSMUST00000221146;ENSMUST00000221230;ENSMUST00000222989;ENSMUST00000223129;ENSMUST00000221789	GO:0005783(endoplasmic reticulum);GO:0005829(cytosol);GO:0006357(regulation of transcription by RNA polymerase II);GO:0006654(phosphatidic acid biosynthetic process);GO:0008195(phosphatidate phosphatase activity);GO:0009062(fatty acid catabolic process);GO:0016787(hydrolase activity);GO:0019432(triglyceride biosynthetic process);GO:0031100(animal organ regeneration);GO:0031642(negative regulation of myelination);GO:0032869(cellular response to insulin stimulus);GO:0045740(positive regulation of DNA replication);GO:1903741(negative regulation of phosphatidate phosphatase activity);GO:1903741(negative regulation of phosphatidate phosphatase activity)	00561(Glycerolipid metabolism);00564(Glycerophospholipid metabolism);01100(Metabolic pathways);04150(mTOR signaling pathway);04150(mTOR signaling pathway)	K15728	EC:3.1.3.4	lipin 1 [Source:MGI Symbol;Acc:MGI:1891340]	protein_coding;retained_intron;processed_transcript	8.64218	14.5295	11.6344	6.75544	2.89103	1.72522	2.28724	2.37549	4.93883	3.39111	-1.5947	0.000281943	0.00391095
ENSMUSG00000034757	Tmub2	ENSMUST00000156326;ENSMUST00000135551;ENSMUST00000100387;ENSMUST00000156077;ENSMUST00000036376	GO:0003674(molecular_function);GO:0005515(protein binding);GO:0005575(cellular_component);GO:0016020(membrane);GO:0016021(integral component of membrane);GO:0030433(ubiquitin-dependent ERAD pathway);GO:0030433(ubiquitin-dependent ERAD pathway)	NA	NA	NA	transmembrane and ubiquitin-like domain containing 2 [Source:MGI Symbol;Acc:MGI:1919303]	protein_coding;processed_transcript	20.7214	22.732	20.7099	22.7175	19.9275	17.5025	14.2955	15.2914	15.256	15.565	-0.455134	0.000281993	0.00391095
ENSMUSG00000032593	Amigo3	ENSMUST00000085060	GO:0003674(molecular_function);GO:0005515(protein binding);GO:0007155(cell adhesion);GO:0007157(heterophilic cell-cell adhesion via plasma membrane cell adhesion molecules);GO:0007399(nervous system development);GO:0007420(brain development);GO:0010977(negative regulation of neuron projection development);GO:0016020(membrane);GO:0016021(integral component of membrane);GO:0044877(protein-containing complex binding);GO:0051965(positive regulation of synapse assembly)	NA	NA	NA	adhesion molecule with Ig like domain 3 [Source:MGI Symbol;Acc:MGI:2444854]	protein_coding	16.3229	22.5276	17.9135	14.435	6.68958	2.15216	5.09281	3.63478	9.02136	6.45999	-1.563	0.000282141	0.00391107
ENSMUSG00000110195	Pde2a	ENSMUST00000209695;ENSMUST00000211368;ENSMUST00000210535;ENSMUST00000209315;ENSMUST00000163751;ENSMUST00000210100;ENSMUST00000210364;ENSMUST00000210348;ENSMUST00000211051;ENSMUST00000209537	GO:0000122(negative regulation of transcription by RNA polymerase II);GO:0000166(nucleotide binding);GO:0000287(magnesium ion binding);GO:0003170(heart valve development);GO:0003279(cardiac septum development);GO:0003281(ventricular septum development);GO:0004114(3',5'-cyclic-nucleotide phosphodiesterase activity);GO:0004115(3',5'-cyclic-AMP phosphodiesterase activity);GO:0004118(cGMP-stimulated cyclic-nucleotide phosphodiesterase activity);GO:0005515(protein binding);GO:0005634(nucleus);GO:0005737(cytoplasm);GO:0005739(mitochondrion);GO:0005741(mitochondrial outer membrane);GO:0005743(mitochondrial inner membrane);GO:0005759(mitochondrial matrix);GO:0005783(endoplasmic reticulum);GO:0005794(Golgi apparatus);GO:0005829(cytosol);GO:0005886(plasma membrane);GO:0007165(signal transduction);GO:0007193(adenylate cyclase-inhibiting G protein-coupled receptor signaling pathway);GO:0007507(heart development);GO:0008081(phosphoric diester hydrolase activity);GO:0008270(zinc ion binding);GO:0010628(positive regulation of gene expression);GO:0010749(regulation of nitric oxide mediated signal transduction);GO:0010752(regulation of cGMP-mediated signaling);GO:0010754(negative regulation of cGMP-mediated signaling);GO:0010821(regulation of mitochondrion organization);GO:0016020(membrane);GO:0016787(hydrolase activity);GO:0019933(cAMP-mediated signaling);GO:0019934(cGMP-mediated signaling);GO:0030424(axon);GO:0030425(dendrite);GO:0030552(cAMP binding);GO:0030553(cGMP binding);GO:0030911(TPR domain binding);GO:0035904(aorta development);GO:0036004(GAF domain binding);GO:0036006(cellular response to macrophage colony-stimulating factor stimulus);GO:0042301(phosphate ion binding);GO:0042802(identical protein binding);GO:0042803(protein homodimerization activity);GO:0043116(negative regulation of vascular permeability);GO:0043117(positive regulation of vascular permeability);GO:0043949(regulation of cAMP-mediated signaling);GO:0043951(negative regulation of cAMP-mediated signaling);GO:0045121(membrane raft);GO:0046069(cGMP catabolic process);GO:0046872(metal ion binding);GO:0047555(3',5'-cyclic-GMP phosphodiesterase activity);GO:0048471(perinuclear region of cytoplasm);GO:0050729(positive regulation of inflammatory response);GO:0060548(negative regulation of cell death);GO:0060976(coronary vasculature development);GO:0061028(establishment of endothelial barrier);GO:0071222(cellular response to lipopolysaccharide);GO:0071260(cellular response to mechanical stimulus);GO:0071320(cellular response to cAMP);GO:0071321(cellular response to cGMP);GO:0071560(cellular response to transforming growth factor beta stimulus);GO:0097011(cellular response to granulocyte macrophage colony-stimulating factor stimulus);GO:0097060(synaptic membrane);GO:0097457(hippocampal mossy fiber);GO:1904613(cellular response to 2,3,7,8-tetrachlorodibenzodioxine);GO:1904613(cellular response to 2,3,7,8-tetrachlorodibenzodioxine)	00230(Purine metabolism);01100(Metabolic pathways);04022(cGMP-PKG signaling pathway);04740(Olfactory transduction);04925(Aldosterone synthesis and secretion);05032(Morphine addiction);05032(Morphine addiction)	K18283	EC:3.1.4.17	phosphodiesterase 2A, cGMP-stimulated [Source:MGI Symbol;Acc:MGI:2446107]	retained_intron;protein_coding;processed_transcript;nonsense_mediated_decay	18.4613	19.8045	20.6569	15.1244	18.1828	33.0351	24.7846	23.9716	27.447	35.9847	0.654961	0.000282229	0.00391107
ENSMUSG00000038412	Higd1a	ENSMUST00000060251;ENSMUST00000216914;ENSMUST00000215007;ENSMUST00000214988;ENSMUST00000213124;ENSMUST00000213147;ENSMUST00000215300	GO:0003674(molecular_function);GO:0005634(nucleus);GO:0005654(nucleoplasm);GO:0005739(mitochondrion);GO:0005743(mitochondrial inner membrane);GO:0016020(membrane);GO:0016021(integral component of membrane);GO:0031966(mitochondrial membrane);GO:0032991(protein-containing complex);GO:0042149(cellular response to glucose starvation);GO:0043066(negative regulation of apoptotic process);GO:0070469(respirasome);GO:0071456(cellular response to hypoxia);GO:0071902(positive regulation of protein serine/threonine kinase activity);GO:0090201(negative regulation of release of cytochrome c from mitochondria);GO:0097250(mitochondrial respirasome assembly);GO:0097250(mitochondrial respirasome assembly)	NA	NA	NA	HIG1 domain family, member 1A [Source:MGI Symbol;Acc:MGI:1930666]	protein_coding	20.3023	17.2181	16.4734	21.2305	18.863	8.61598	14.4427	12.4597	12.949	9.53729	-0.697832	0.000282418	0.00391211
ENSMUSG00000026890	Lhx6	ENSMUST00000112963;ENSMUST00000137436;ENSMUST00000136821;ENSMUST00000112961;ENSMUST00000148852;ENSMUST00000187180;ENSMUST00000112960;ENSMUST00000112967	GO:0000977(RNA polymerase II transcription regulatory region sequence-specific DNA binding);GO:0000981(DNA-binding transcription factor activity, RNA polymerase II-specific);GO:0001764(neuron migration);GO:0003677(DNA binding);GO:0003700(DNA-binding transcription factor activity);GO:0005515(protein binding);GO:0005634(nucleus);GO:0006355(regulation of DNA-templated transcription);GO:0006357(regulation of transcription by RNA polymerase II);GO:0007399(nervous system development);GO:0021799(cerebral cortex radially oriented cell migration);GO:0021800(cerebral cortex tangential migration);GO:0021853(cerebral cortex GABAergic interneuron migration);GO:0021877(forebrain neuron fate commitment);GO:0021884(forebrain neuron development);GO:0021895(cerebral cortex neuron differentiation);GO:0030154(cell differentiation);GO:0030182(neuron differentiation);GO:0042551(neuron maturation);GO:0046872(metal ion binding);GO:0048731(system development);GO:1990837(sequence-specific double-stranded DNA binding);GO:1990837(sequence-specific double-stranded DNA binding)	NA	NA	NA	LIM homeobox protein 6 [Source:MGI Symbol;Acc:MGI:1306803]	protein_coding;processed_transcript;retained_intron	0.337603	0.138237	0.225308	0.23672	0.647782	0.628186	0.973912	0.567475	1.04487	0.96147	1.39702	0.000283556	0.00392629
ENSMUSG00000078612	Fyb2	ENSMUST00000106804;ENSMUST00000106803	GO:0001772(immunological synapse);GO:0003674(molecular_function);GO:0005515(protein binding);GO:0005886(plasma membrane);GO:0007229(integrin-mediated signaling pathway);GO:0016020(membrane);GO:0033627(cell adhesion mediated by integrin);GO:0045121(membrane raft);GO:0050852(T cell receptor signaling pathway);GO:0072659(protein localization to plasma membrane);GO:0072659(protein localization to plasma membrane)	NA	NA	NA	FYN binding protein 2 [Source:MGI Symbol;Acc:MGI:2685466]	protein_coding	0.966826	1.04566	0.612503	0.516398	0.723707	0.165844	0.490106	0.243279	0.347925	0.271688	-1.34753	0.000284126	0.0039326
ENSMUSG00000007850	Hnrnph1	ENSMUST00000129631;ENSMUST00000150153;ENSMUST00000133435;ENSMUST00000141668;ENSMUST00000128220;ENSMUST00000077817;ENSMUST00000134230;ENSMUST00000126737;ENSMUST00000140056;ENSMUST00000132715;ENSMUST00000151537;ENSMUST00000109142;ENSMUST00000156642;ENSMUST00000123371;ENSMUST00000150657;ENSMUST00000069304;ENSMUST00000143301	GO:0003676(nucleic acid binding);GO:0003723(RNA binding);GO:0005515(protein binding);GO:0005634(nucleus);GO:0005654(nucleoplasm);GO:0005681(spliceosomal complex);GO:0005829(cytosol);GO:0006397(mRNA processing);GO:0008380(RNA splicing);GO:0014069(postsynaptic density);GO:0019899(enzyme binding);GO:0042802(identical protein binding);GO:0043484(regulation of RNA splicing);GO:0071013(catalytic step 2 spliceosome);GO:0098761(cellular response to interleukin-7);GO:1990904(ribonucleoprotein complex);GO:1990904(ribonucleoprotein complex)	NA	NA	NA	heterogeneous nuclear ribonucleoprotein H1 [Source:MGI Symbol;Acc:MGI:1891925]	processed_transcript;protein_coding	36.4416	32.8565	43.1693	39.7482	48.1983	55.5686	54.0035	55.9874	47.3612	50.7671	0.395847	0.000284247	0.00393269
ENSMUSG00000034171	Faah	ENSMUST00000154249;ENSMUST00000049095;ENSMUST00000125761;ENSMUST00000143724;ENSMUST00000150668;ENSMUST00000133225;ENSMUST00000150614;ENSMUST00000156126	GO:0000139(Golgi membrane);GO:0004040(amidase activity);GO:0005543(phospholipid binding);GO:0005783(endoplasmic reticulum);GO:0005789(endoplasmic reticulum membrane);GO:0005794(Golgi apparatus);GO:0006629(lipid metabolic process);GO:0006631(fatty acid metabolic process);GO:0008289(lipid binding);GO:0009062(fatty acid catabolic process);GO:0016020(membrane);GO:0016021(integral component of membrane);GO:0016042(lipid catabolic process);GO:0016787(hydrolase activity);GO:0016788(hydrolase activity, acting on ester bonds);GO:0017064(fatty acid amide hydrolase activity);GO:0031090(organelle membrane);GO:0042802(identical protein binding);GO:0045907(positive regulation of vasoconstriction);GO:0047372(acylglycerol lipase activity);GO:0052651(monoacylglycerol catabolic process);GO:0052651(monoacylglycerol catabolic process)	04723(Retrograde endocannabinoid signaling);04723(Retrograde endocannabinoid signaling)	K15528	EC:3.5.1.99	fatty acid amide hydrolase [Source:MGI Symbol;Acc:MGI:109609]	retained_intron;protein_coding;processed_transcript	1.60042	2.33345	1.81296	1.27736	1.21526	0.549355	0.620123	0.86216	1.01542	0.918006	-1.0552	0.000285285	0.00394547
ENSMUSG00000102324	Gm19721	ENSMUST00000195284	NA	NA	NA	NA	predicted gene, 19721 [Source:MGI Symbol;Acc:MGI:5011906]	TEC	0.086302	0.130293	0.034783	0.049907	0.066934	0.664652	0.185839	0.241356	0.155294	0.379389	2.14316	0.000286427	0.00395876
ENSMUSG00000042448	Hoxd1	ENSMUST00000047793	GO:0000978(RNA polymerase II cis-regulatory region sequence-specific DNA binding);GO:0000981(DNA-binding transcription factor activity, RNA polymerase II-specific);GO:0003677(DNA binding);GO:0003700(DNA-binding transcription factor activity);GO:0005634(nucleus);GO:0005654(nucleoplasm);GO:0006355(regulation of DNA-templated transcription);GO:0006357(regulation of transcription by RNA polymerase II);GO:0019233(sensory perception of pain);GO:0030182(neuron differentiation);GO:0043565(sequence-specific DNA binding);GO:0048706(embryonic skeletal system development);GO:1990837(sequence-specific double-stranded DNA binding)	04550(Signaling pathways regulating pluripotency of stem cells)	NA	NA	homeobox D1 [Source:MGI Symbol;Acc:MGI:96201]	protein_coding	6.63478	8.5042	6.3504	10.0721	3.92568	1.13851	2.56052	1.58961	4.70004	2.72112	-1.48135	0.000286476	0.00395876
ENSMUSG00000079737	3110001I22Rik	ENSMUST00000223666;ENSMUST00000035426;ENSMUST00000225585	GO:0005654(nucleoplasm);GO:0045814(negative regulation of gene expression, epigenetic);GO:0045892(negative regulation of DNA-templated transcription);GO:0097355(protein localization to heterochromatin);GO:0097355(protein localization to heterochromatin)	NA	NA	NA	RIKEN cDNA 3110001I22 gene [Source:MGI Symbol;Acc:MGI:1913848]	transcribed_processed_pseudogene;protein_coding;processed_transcript	0.702093	0.964843	1.23342	1.12749	1.06681	1.76645	2.02632	1.82919	1.25359	2.06282	0.811024	0.000286615	0.00395908
ENSMUSG00000093598	A730085K08Rik	ENSMUST00000177015	GO:0003674(molecular_function);GO:0005575(cellular_component);GO:0008150(biological_process)	NA	NA	NA	RIKEN cDNA A730085K08 gene [Source:MGI Symbol;Acc:MGI:3605633]	lncRNA	0	0.052816	0	0	0.228503	1.60062	0.909966	0.462784	0.879248	0.509885	3.95488	0.000288356	0.00398153
ENSMUSG00000033170	Card10	ENSMUST00000164826;ENSMUST00000071115;ENSMUST00000170584	GO:0005515(protein binding);GO:0005737(cytoplasm);GO:0007250(activation of NF-kappaB-inducing kinase activity);GO:0042981(regulation of apoptotic process);GO:0050700(CARD domain binding);GO:0090051(negative regulation of cell migration involved in sprouting angiogenesis);GO:1900182(positive regulation of protein localization to nucleus);GO:1900182(positive regulation of protein localization to nucleus)	04064(NF-kappa B signaling pathway);04064(NF-kappa B signaling pathway)	NA	NA	caspase recruitment domain family, member 10 [Source:MGI Symbol;Acc:MGI:2146012]	protein_coding;processed_transcript	2.15558	2.91942	3.29508	2.72362	4.16319	5.52816	4.92378	4.35856	4.84379	3.81945	0.621588	0.000288702	0.00398471
ENSMUSG00000030770	Parva	ENSMUST00000033030;ENSMUST00000106640;ENSMUST00000139720;ENSMUST00000126047;ENSMUST00000106643	GO:0001525(angiogenesis);GO:0002040(sprouting angiogenesis);GO:0003148(outflow tract septum morphogenesis);GO:0003779(actin binding);GO:0004860(protein kinase inhibitor activity);GO:0005515(protein binding);GO:0005634(nucleus);GO:0005737(cytoplasm);GO:0005829(cytosol);GO:0005856(cytoskeleton);GO:0005886(plasma membrane);GO:0005925(focal adhesion);GO:0006935(chemotaxis);GO:0007155(cell adhesion);GO:0007163(establishment or maintenance of cell polarity);GO:0008360(regulation of cell shape);GO:0015629(actin cytoskeleton);GO:0016020(membrane);GO:0030018(Z disc);GO:0030027(lamellipodium);GO:0030030(cell projection organization);GO:0030031(cell projection assembly);GO:0030036(actin cytoskeleton organization);GO:0030054(cell junction);GO:0031532(actin cytoskeleton reorganization);GO:0032991(protein-containing complex);GO:0034113(heterotypic cell-cell adhesion);GO:0034446(substrate adhesion-dependent cell spreading);GO:0043086(negative regulation of catalytic activity);GO:0044877(protein-containing complex binding);GO:0060271(cilium assembly);GO:0070252(actin-mediated cell contraction);GO:0071670(smooth muscle cell chemotaxis);GO:0071670(smooth muscle cell chemotaxis)	04510(Focal adhesion);04510(Focal adhesion)	NA	NA	parvin, alpha [Source:MGI Symbol;Acc:MGI:1931144]	protein_coding;nonsense_mediated_decay;processed_transcript	16.0571	18.5878	18.3887	15.3038	13.2227	10.1323	10.9537	9.67406	13.0657	7.88781	-0.657321	0.000289554	0.00399487
ENSMUSG00000042042	Csgalnact2	ENSMUST00000049344;ENSMUST00000125531;ENSMUST00000136265	GO:0005794(Golgi apparatus);GO:0008376(acetylgalactosaminyltransferase activity);GO:0016020(membrane);GO:0016021(integral component of membrane);GO:0016740(transferase activity);GO:0030166(proteoglycan biosynthetic process);GO:0030206(chondroitin sulfate biosynthetic process);GO:0032580(Golgi cisterna membrane);GO:0046872(metal ion binding);GO:0047237(glucuronylgalactosylproteoglycan 4-beta-N-acetylgalactosaminyltransferase activity);GO:0047238(glucuronosyl-N-acetylgalactosaminyl-proteoglycan 4-beta-N-acetylgalactosaminyltransferase activity);GO:0050650(chondroitin sulfate proteoglycan biosynthetic process);GO:0050651(dermatan sulfate proteoglycan biosynthetic process);GO:0050651(dermatan sulfate proteoglycan biosynthetic process)	00532(Glycosaminoglycan biosynthesis - chondroitin sulfate / dermatan sulfate);01100(Metabolic pathways);01100(Metabolic pathways)	K00746	EC:2.4.1.174;EC:2.4.1.175	chondroitin sulfate N-acetylgalactosaminyltransferase 2 [Source:MGI Symbol;Acc:MGI:1926002]	protein_coding;retained_intron	4.90181	4.08395	5.64525	8.8083	13.7961	21.392	15.0836	13.4806	13.1292	17.6602	1.11671	0.000289985	0.00399921
ENSMUSG00000039232	Stx11	ENSMUST00000219727;ENSMUST00000042861;ENSMUST00000218685;ENSMUST00000163425	GO:0005484(SNAP receptor activity);GO:0005794(Golgi apparatus);GO:0006886(intracellular protein transport);GO:0016020(membrane);GO:0016192(vesicle-mediated transport);GO:0061025(membrane fusion);GO:0061025(membrane fusion)	04130(SNARE interactions in vesicular transport);04130(SNARE interactions in vesicular transport)	NA	NA	syntaxin 11 [Source:MGI Symbol;Acc:MGI:1921982]	protein_coding	1.67532	2.0483	4.09406	3.75862	11.0684	15.9814	10.3484	12.5999	10.2851	17.3164	1.55486	0.000291178	0.00401405
ENSMUSG00000085786	Gm15987	ENSMUST00000244626;ENSMUST00000141700;ENSMUST00000243005;ENSMUST00000241679;ENSMUST00000247466;ENSMUST00000247412	GO:0003674(molecular_function);GO:0005575(cellular_component);GO:0008150(biological_process);GO:0008150(biological_process)	NA	NA	NA	predicted gene 15987 [Source:MGI Symbol;Acc:MGI:3801849]	lncRNA	0.113879	0.0644054	0.547808	0.547602	1.7718	0.142925	0.113646	0.0784804	0.0198268	0.0603439	-2.87472	0.000291526	0.00401724
ENSMUSG00000027827	Kcnab1	ENSMUST00000049230;ENSMUST00000161404;ENSMUST00000238901;ENSMUST00000239069;ENSMUST00000161979;ENSMUST00000160136;ENSMUST00000193778;ENSMUST00000161956;ENSMUST00000159525	GO:0004033(aldo-keto reductase (NADP) activity);GO:0005244(voltage-gated ion channel activity);GO:0005249(voltage-gated potassium channel activity);GO:0005515(protein binding);GO:0005737(cytoplasm);GO:0005829(cytosol);GO:0005886(plasma membrane);GO:0006811(ion transport);GO:0006813(potassium ion transport);GO:0007611(learning or memory);GO:0008076(voltage-gated potassium channel complex);GO:0015459(potassium channel regulator activity);GO:0016020(membrane);GO:0016021(integral component of membrane);GO:0016491(oxidoreductase activity);GO:0019904(protein domain specific binding);GO:0030424(axon);GO:0031234(extrinsic component of cytoplasmic side of plasma membrane);GO:0032839(dendrite cytoplasm);GO:0034220(ion transmembrane transport);GO:0034705(potassium channel complex);GO:0034765(regulation of ion transmembrane transport);GO:0043025(neuronal cell body);GO:0043204(perikaryon);GO:0044224(juxtaparanode region of axon);GO:0044325(transmembrane transporter binding);GO:0055085(transmembrane transport);GO:0070402(NADPH binding);GO:0071805(potassium ion transmembrane transport);GO:1901016(regulation of potassium ion transmembrane transporter activity);GO:1901379(regulation of potassium ion transmembrane transport);GO:1902259(regulation of delayed rectifier potassium channel activity);GO:1902260(negative regulation of delayed rectifier potassium channel activity);GO:1903817(negative regulation of voltage-gated potassium channel activity);GO:1990635(proximal dendrite);GO:1990635(proximal dendrite)	NA	NA	NA	potassium voltage-gated channel, shaker-related subfamily, beta member 1 [Source:MGI Symbol;Acc:MGI:109155]	protein_coding;processed_transcript;retained_intron	20.7481	21.9992	17.5856	13.3057	6.14086	2.75187	5.17862	4.80666	9.42013	6.29539	-1.48745	0.000293044	0.00403654
ENSMUSG00000033373	Fntb	ENSMUST00000041008;ENSMUST00000123887;ENSMUST00000136939;ENSMUST00000154743;ENSMUST00000151864;ENSMUST00000130605	GO:0003824(catalytic activity);GO:0004311(farnesyltranstransferase activity);GO:0004659(prenyltransferase activity);GO:0004660(protein farnesyltransferase activity);GO:0005875(microtubule associated complex);GO:0005965(protein farnesyltransferase complex);GO:0006629(lipid metabolic process);GO:0007275(multicellular organism development);GO:0008270(zinc ion binding);GO:0008283(cell population proliferation);GO:0008284(positive regulation of cell population proliferation);GO:0008285(negative regulation of cell population proliferation);GO:0008318(protein prenyltransferase activity);GO:0010035(response to inorganic substance);GO:0014070(response to organic cyclic compound);GO:0016740(transferase activity);GO:0018342(protein prenylation);GO:0018343(protein farnesylation);GO:0034097(response to cytokine);GO:0042060(wound healing);GO:0042277(peptide binding);GO:0045787(positive regulation of cell cycle);GO:0045893(positive regulation of DNA-templated transcription);GO:0046872(metal ion binding);GO:0048144(fibroblast proliferation);GO:0048145(regulation of fibroblast proliferation);GO:0048146(positive regulation of fibroblast proliferation);GO:0051770(positive regulation of nitric-oxide synthase biosynthetic process);GO:0051770(positive regulation of nitric-oxide synthase biosynthetic process)	00900(Terpenoid backbone biosynthesis);00900(Terpenoid backbone biosynthesis)	K05954	EC:2.5.1.58	farnesyltransferase, CAAX box, beta [Source:MGI Symbol;Acc:MGI:1861305]	protein_coding;processed_transcript;retained_intron	7.79054	7.95135	8.33005	9.16373	6.87724	4.4064	4.22472	4.36336	7.01809	4.68272	-0.699831	0.000293597	0.00404254
ENSMUSG00000052430	Bmpr1b	ENSMUST00000029948;ENSMUST00000106232;ENSMUST00000131273;ENSMUST00000106230;ENSMUST00000098568	GO:0000166(nucleotide binding);GO:0001502(cartilage condensation);GO:0001550(ovarian cumulus expansion);GO:0001649(osteoblast differentiation);GO:0001654(eye development);GO:0002062(chondrocyte differentiation);GO:0002063(chondrocyte development);GO:0004672(protein kinase activity);GO:0004674(protein serine/threonine kinase activity);GO:0004675(transmembrane receptor protein serine/threonine kinase activity);GO:0005024(transforming growth factor beta receptor activity);GO:0005025(transforming growth factor beta receptor activity, type I);GO:0005515(protein binding);GO:0005524(ATP binding);GO:0005886(plasma membrane);GO:0005887(integral component of plasma membrane);GO:0006468(protein phosphorylation);GO:0006703(estrogen biosynthetic process);GO:0006954(inflammatory response);GO:0007178(transmembrane receptor protein serine/threonine kinase signaling pathway);GO:0007179(transforming growth factor beta receptor signaling pathway);GO:0009719(response to endogenous stimulus);GO:0009953(dorsal/ventral pattern formation);GO:0010033(response to organic substance);GO:0016020(membrane);GO:0016021(integral component of membrane);GO:0016301(kinase activity);GO:0016310(phosphorylation);GO:0016740(transferase activity);GO:0019211(phosphatase activator activity);GO:0021953(central nervous system neuron differentiation);GO:0030154(cell differentiation);GO:0030166(proteoglycan biosynthetic process);GO:0030425(dendrite);GO:0030501(positive regulation of bone mineralization);GO:0030509(BMP signaling pathway);GO:0031290(retinal ganglion cell axon guidance);GO:0032332(positive regulation of chondrocyte differentiation);GO:0036122(BMP binding);GO:0042698(ovulation cycle);GO:0043010(camera-type eye development);GO:0043025(neuronal cell body);GO:0043235(receptor complex);GO:0043539(protein serine/threonine kinase activator activity);GO:0045669(positive regulation of osteoblast differentiation);GO:0045944(positive regulation of transcription by RNA polymerase II);GO:0046332(SMAD binding);GO:0046872(metal ion binding);GO:0050790(regulation of catalytic activity);GO:0051216(cartilage development);GO:0060041(retina development in camera-type eye);GO:0060348(bone development);GO:0060350(endochondral bone morphogenesis);GO:0061036(positive regulation of cartilage development);GO:0071363(cellular response to growth factor stimulus);GO:0071773(cellular response to BMP stimulus);GO:0071902(positive regulation of protein serine/threonine kinase activity);GO:0098821(BMP receptor activity);GO:1902043(positive regulation of extrinsic apoptotic signaling pathway via death domain receptors);GO:1902731(negative regulation of chondrocyte proliferation);GO:1902731(negative regulation of chondrocyte proliferation)	04060(Cytokine-cytokine receptor interaction);04350(TGF-beta signaling pathway);04360(Axon guidance);04390(Hippo signaling pathway);04550(Signaling pathways regulating pluripotency of stem cells);05418(Fluid shear stress and atherosclerosis);05418(Fluid shear stress and atherosclerosis)	K13578	EC:2.7.11.30	bone morphogenetic protein receptor, type 1B [Source:MGI Symbol;Acc:MGI:107191]	protein_coding;nonsense_mediated_decay	1.53263	1.19598	1.73527	1.07649	0.792054	0.603966	0.6514	0.405324	0.835658	0.557437	-1.05216	0.000294336	0.00405092
ENSMUSG00000003464	Pex19	ENSMUST00000075895;ENSMUST00000111252;ENSMUST00000133081;ENSMUST00000127662;ENSMUST00000133546;ENSMUST00000147799	GO:0005515(protein binding);GO:0005634(nucleus);GO:0005654(nucleoplasm);GO:0005737(cytoplasm);GO:0005777(peroxisome);GO:0005778(peroxisomal membrane);GO:0005829(cytosol);GO:0006625(protein targeting to peroxisome);GO:0007031(peroxisome organization);GO:0016020(membrane);GO:0016021(integral component of membrane);GO:0016557(peroxisome membrane biogenesis);GO:0016559(peroxisome fission);GO:0031526(brush border membrane);GO:0032991(protein-containing complex);GO:0033328(peroxisome membrane targeting sequence binding);GO:0036105(peroxisome membrane class-1 targeting sequence binding);GO:0045046(protein import into peroxisome membrane);GO:0047485(protein N-terminus binding);GO:0050821(protein stabilization);GO:0051117(ATPase binding);GO:0061077(chaperone-mediated protein folding);GO:0072663(establishment of protein localization to peroxisome);GO:0140597(protein carrier chaperone);GO:1900131(negative regulation of lipid binding);GO:1900131(negative regulation of lipid binding)	04146(Peroxisome);04146(Peroxisome)	NA	NA	peroxisomal biogenesis factor 19 [Source:MGI Symbol;Acc:MGI:1334458]	protein_coding;retained_intron	22.8734	23.8449	21.352	26.8329	20.1312	15.945	16.0855	15.3026	18.8379	14.4107	-0.513542	0.000294441	0.00405092
ENSMUSG00000062380	Tubb3	ENSMUST00000071134;ENSMUST00000212743	GO:0000166(nucleotide binding);GO:0000226(microtubule cytoskeleton organization);GO:0000278(mitotic cell cycle);GO:0003924(GTPase activity);GO:0005200(structural constituent of cytoskeleton);GO:0005515(protein binding);GO:0005525(GTP binding);GO:0005737(cytoplasm);GO:0005856(cytoskeleton);GO:0005874(microtubule);GO:0007017(microtubule-based process);GO:0007411(axon guidance);GO:0015630(microtubule cytoskeleton);GO:0030027(lamellipodium);GO:0030175(filopodium);GO:0030182(neuron differentiation);GO:0030424(axon);GO:0030425(dendrite);GO:0030426(growth cone);GO:0038007(netrin-activated signaling pathway);GO:0042277(peptide binding);GO:0042995(cell projection);GO:0043025(neuronal cell body);GO:0045171(intercellular bridge);GO:0071944(cell periphery);GO:0072686(mitotic spindle);GO:1990791(dorsal root ganglion development);GO:1990890(netrin receptor binding);GO:1990890(netrin receptor binding)	04145(Phagosome);04540(Gap junction);05010(Alzheimer disease);05012(Parkinson disease);05014(Amyotrophic lateral sclerosis);05016(Huntington disease);05020(Prion disease);05022(Pathways of neurodegeneration - multiple diseases);05132(Salmonella infection);05132(Salmonella infection)	NA	NA	tubulin, beta 3 class III [Source:MGI Symbol;Acc:MGI:107813]	protein_coding	1044.44	1031.85	888.569	884.514	474.234	141.388	252.909	271.11	590.986	377.344	-1.40406	0.000295152	0.00405908
ENSMUSG00000074476	Spc24	ENSMUST00000217382;ENSMUST00000213665;ENSMUST00000098942;ENSMUST00000214149;ENSMUST00000216057	GO:0000775(chromosome, centromeric region);GO:0000776(kinetochore);GO:0005634(nucleus);GO:0005654(nucleoplasm);GO:0005694(chromosome);GO:0005730(nucleolus);GO:0007049(cell cycle);GO:0007059(chromosome segregation);GO:0007094(mitotic spindle assembly checkpoint signaling);GO:0008017(microtubule binding);GO:0008608(attachment of spindle microtubules to kinetochore);GO:0031262(Ndc80 complex);GO:0031617(NMS complex);GO:0051301(cell division);GO:0051301(cell division)	NA	NA	NA	SPC24, NDC80 kinetochore complex component, homolog (S. cerevisiae) [Source:MGI Symbol;Acc:MGI:1914879]	protein_coding;retained_intron	0.544337	0.819388	1.14071	1.95511	4.20737	6.81744	4.30801	4.31353	4.23187	8.09338	1.67964	0.000295673	0.00406429
ENSMUSG00000118664	Tusc3	ENSMUST00000239508;ENSMUST00000239509;ENSMUST00000239510;ENSMUST00000239511	GO:0005739(mitochondrion);GO:0005783(endoplasmic reticulum);GO:0005789(endoplasmic reticulum membrane);GO:0006486(protein glycosylation);GO:0008250(oligosaccharyltransferase complex);GO:0015095(magnesium ion transmembrane transporter activity);GO:0015693(magnesium ion transport);GO:0016020(membrane);GO:0016021(integral component of membrane);GO:0018279(protein N-linked glycosylation via asparagine);GO:0050890(cognition);GO:0062062(oligosaccharyltransferase complex binding);GO:1903830(magnesium ion transmembrane transport);GO:1903830(magnesium ion transmembrane transport)	00510(N-Glycan biosynthesis);00513(Various types of N-glycan biosynthesis);01100(Metabolic pathways);04141(Protein processing in endoplasmic reticulum);04141(Protein processing in endoplasmic reticulum)	NA	NA	tumor suppressor candidate 3 [Source:MGI Symbol;Acc:MGI:1933134]	protein_coding;nonsense_mediated_decay;retained_intron	32.2327	23.3773	22.2816	35.5778	25.9598	12.655	17.8503	19.7062	17.0873	9.81631	-0.85445	0.000295767	0.00406429
ENSMUSG00000001323	Srr	ENSMUST00000108447;ENSMUST00000128556;ENSMUST00000121738;ENSMUST00000065211;ENSMUST00000138612;ENSMUST00000147817;ENSMUST00000127499;ENSMUST00000135587	GO:0000166(nucleotide binding);GO:0000287(magnesium ion binding);GO:0003824(catalytic activity);GO:0003941(L-serine ammonia-lyase activity);GO:0005509(calcium ion binding);GO:0005515(protein binding);GO:0005524(ATP binding);GO:0005737(cytoplasm);GO:0005886(plasma membrane);GO:0006520(cellular amino acid metabolic process);GO:0006563(L-serine metabolic process);GO:0007420(brain development);GO:0007568(aging);GO:0008152(metabolic process);GO:0008721(D-serine ammonia-lyase activity);GO:0009069(serine family amino acid metabolic process);GO:0009410(response to xenobiotic stimulus);GO:0014070(response to organic cyclic compound);GO:0016594(glycine binding);GO:0016829(lyase activity);GO:0016853(isomerase activity);GO:0018114(threonine racemase activity);GO:0030165(PDZ domain binding);GO:0030170(pyridoxal phosphate binding);GO:0030378(serine racemase activity);GO:0032496(response to lipopolysaccharide);GO:0042802(identical protein binding);GO:0042803(protein homodimerization activity);GO:0042866(pyruvate biosynthetic process);GO:0043025(neuronal cell body);GO:0043278(response to morphine);GO:0044238(primary metabolic process);GO:0045177(apical part of cell);GO:0046872(metal ion binding);GO:0070178(D-serine metabolic process);GO:0070179(D-serine biosynthetic process);GO:0071704(organic substance metabolic process);GO:0071704(organic substance metabolic process)	00260(Glycine, serine and threonine metabolism);01100(Metabolic pathways);01100(Metabolic pathways)	K12235	EC:5.1.1.18	serine racemase [Source:MGI Symbol;Acc:MGI:1351636]	protein_coding;retained_intron;processed_transcript	11.5189	12.0426	11.9863	10.3165	8.255	6.6523	7.33064	6.99094	8.06049	6.11455	-0.62266	0.000296529	0.00407313
ENSMUSG00000039824	Myl6b	ENSMUST00000026428;ENSMUST00000218250	GO:0003774(cytoskeletal motor activity);GO:0005509(calcium ion binding);GO:0006936(muscle contraction);GO:0007519(skeletal muscle tissue development);GO:0008307(structural constituent of muscle);GO:0016459(myosin complex);GO:0016460(myosin II complex);GO:0016461(unconventional myosin complex);GO:0030049(muscle filament sliding);GO:0030049(muscle filament sliding)	04270(Vascular smooth muscle contraction);04530(Tight junction);04921(Oxytocin signaling pathway);04921(Oxytocin signaling pathway)	NA	NA	myosin, light polypeptide 6B [Source:MGI Symbol;Acc:MGI:1917789]	protein_coding;retained_intron	2.56981	2.7811	3.99174	3.75944	3.14531	2.35885	1.72492	2.40549	1.9929	1.60194	-0.688127	0.000298232	0.00409488
ENSMUSG00000034265	Zdhhc14	ENSMUST00000089185	GO:0000139(Golgi membrane);GO:0005783(endoplasmic reticulum);GO:0005789(endoplasmic reticulum membrane);GO:0005794(Golgi apparatus);GO:0006612(protein targeting to membrane);GO:0016020(membrane);GO:0016021(integral component of membrane);GO:0016409(palmitoyltransferase activity);GO:0016740(transferase activity);GO:0016746(acyltransferase activity);GO:0018230(peptidyl-L-cysteine S-palmitoylation);GO:0018345(protein palmitoylation);GO:0019706(protein-cysteine S-palmitoyltransferase activity)	NA	K16675	EC:2.3.1.225	zinc finger, DHHC domain containing 14 [Source:MGI Symbol;Acc:MGI:2653229]	protein_coding	5.39924	7.88132	5.56389	4.12634	3.56448	1.38572	2.64674	1.77642	3.69131	1.95896	-1.21141	0.000299525	0.004111
ENSMUSG00000050229	Pigm	ENSMUST00000052455	GO:0000030(mannosyltransferase activity);GO:0004376(glycolipid mannosyltransferase activity);GO:0005783(endoplasmic reticulum);GO:0005789(endoplasmic reticulum membrane);GO:0006506(GPI anchor biosynthetic process);GO:0016020(membrane);GO:0016021(integral component of membrane);GO:0016740(transferase activity);GO:0016757(glycosyltransferase activity);GO:0051751(alpha-1,4-mannosyltransferase activity);GO:0097502(mannosylation);GO:1990529(glycosylphosphatidylinositol-mannosyltransferase I complex)	00563(Glycosylphosphatidylinositol (GPI)-anchor biosynthesis);01100(Metabolic pathways)	NA	NA	phosphatidylinositol glycan anchor biosynthesis, class M [Source:MGI Symbol;Acc:MGI:1914806]	protein_coding	2.81683	3.44162	3.9161	2.84248	3.56079	5.262	4.91827	4.23829	4.69237	6.1764	0.609159	0.000300067	0.00411679
ENSMUSG00000027808	Serp1	ENSMUST00000029385	GO:0001501(skeletal system development);GO:0005783(endoplasmic reticulum);GO:0005789(endoplasmic reticulum membrane);GO:0005881(cytoplasmic microtubule);GO:0006006(glucose metabolic process);GO:0006486(protein glycosylation);GO:0009791(post-embryonic development);GO:0010259(multicellular organism aging);GO:0015031(protein transport);GO:0016020(membrane);GO:0016021(integral component of membrane);GO:0030073(insulin secretion);GO:0030968(endoplasmic reticulum unfolded protein response);GO:0032024(positive regulation of insulin secretion);GO:0045727(positive regulation of translation);GO:0046622(positive regulation of organ growth);GO:0048644(muscle organ morphogenesis);GO:0060124(positive regulation of growth hormone secretion)	NA	NA	NA	stress-associated endoplasmic reticulum protein 1 [Source:MGI Symbol;Acc:MGI:92638]	protein_coding	14.222	12.244	19.0816	27.6783	40.6799	64.3286	48.6002	43.4848	38.3629	45.776	1.07851	0.000300391	0.00411869
ENSMUSG00000042535	Gtpbp1	ENSMUST00000046463;ENSMUST00000230898;ENSMUST00000230496;ENSMUST00000229046;ENSMUST00000229583;ENSMUST00000230262;ENSMUST00000230023;ENSMUST00000231095	GO:0000166(nucleotide binding);GO:0000177(cytoplasmic exosome (RNase complex));GO:0003746(translation elongation factor activity);GO:0003924(GTPase activity);GO:0005525(GTP binding);GO:0005737(cytoplasm);GO:0005829(cytosol);GO:0006414(translational elongation);GO:0046039(GTP metabolic process);GO:0061014(positive regulation of mRNA catabolic process);GO:0061014(positive regulation of mRNA catabolic process)	NA	NA	NA	GTP binding protein 1 [Source:MGI Symbol;Acc:MGI:109443]	protein_coding;retained_intron;processed_transcript;nonsense_mediated_decay	4.3152	5.48428	6.95857	7.27442	9.47072	14.0227	9.13093	11.1147	9.93704	13.3587	0.78087	0.000300444	0.00411869
ENSMUSG00000079022	Col22a1	ENSMUST00000159993	GO:0001525(angiogenesis);GO:0001886(endothelial cell morphogenesis);GO:0005201(extracellular matrix structural constituent);GO:0005581(collagen trimer);GO:0005615(extracellular space);GO:0030020(extracellular matrix structural constituent conferring tensile strength);GO:0030198(extracellular matrix organization);GO:0031012(extracellular matrix);GO:0062023(collagen-containing extracellular matrix);GO:0110165(cellular anatomical entity)	04974(Protein digestion and absorption)	NA	NA	collagen, type XXII, alpha 1 [Source:MGI Symbol;Acc:MGI:1916950]	protein_coding	0.109433	0.0672683	0.168243	0.0459689	0.228291	0.0237191	0.015629	0.0244925	0.0630366	0.0289683	-1.9903	0.000301157	0.00412681
ENSMUSG00000040875	Osbpl10	ENSMUST00000183104;ENSMUST00000182384;ENSMUST00000046627;ENSMUST00000182363;ENSMUST00000182199;ENSMUST00000182920	GO:0001786(phosphatidylserine binding);GO:0005737(cytoplasm);GO:0005829(cytosol);GO:0005856(cytoskeleton);GO:0006629(lipid metabolic process);GO:0006869(lipid transport);GO:0008289(lipid binding);GO:0015248(sterol transporter activity);GO:0015485(cholesterol binding);GO:0015918(sterol transport);GO:0016020(membrane);GO:0032934(sterol binding);GO:0043231(intracellular membrane-bounded organelle);GO:0043231(intracellular membrane-bounded organelle)	NA	NA	NA	oxysterol binding protein-like 10 [Source:MGI Symbol;Acc:MGI:1921736]	protein_coding;nonsense_mediated_decay	8.69268	10.2103	9.65004	5.74899	2.49094	0.880821	1.83054	1.89488	4.56038	2.1544	-1.70043	0.000302161	0.00413892
ENSMUSG00000085208	Brip1os	ENSMUST00000128960;ENSMUST00000246415;ENSMUST00000143819	NA	NA	NA	NA	BRCA1 interacting protein C-terminal helicase 1, opposite strand [Source:MGI Symbol;Acc:MGI:1921288]	lncRNA	3.28787	3.92636	4.11058	4.78095	6.27698	10.2699	6.83217	6.40935	6.079	7.80047	0.740298	0.000302796	0.00414597
ENSMUSG00000037761	Actr5	ENSMUST00000142531;ENSMUST00000125390;ENSMUST00000045644;ENSMUST00000183731;ENSMUST00000183586	GO:0005634(nucleus);GO:0005737(cytoplasm);GO:0006275(regulation of DNA replication);GO:0006302(double-strand break repair);GO:0006338(chromatin remodeling);GO:0031011(Ino80 complex);GO:0033044(regulation of chromosome organization);GO:0045893(positive regulation of DNA-templated transcription);GO:0051726(regulation of cell cycle);GO:0060382(regulation of DNA strand elongation);GO:0070914(UV-damage excision repair);GO:0070914(UV-damage excision repair)	NA	NA	NA	ARP5 actin-related protein 5 [Source:MGI Symbol;Acc:MGI:1924748]	retained_intron;protein_coding;nonsense_mediated_decay;processed_transcript	0.89531	0.991076	0.919452	1.2367	1.46767	2.09088	1.4416	1.78511	2.02793	1.36033	0.65988	0.000303421	0.00415287
ENSMUSG00000104178	Gm9916	ENSMUST00000192943	NA	NA	NA	NA	predicted gene 9916 [Source:MGI Symbol;Acc:MGI:3642633]	lncRNA	2.20123	2.37064	2.11553	1.94674	1.66502	0.653679	1.07944	1.07742	1.53774	0.714657	-1.02448	0.00030383	0.00415587
ENSMUSG00000108291	Gm44292	ENSMUST00000205194	NA	NA	NA	NA	predicted gene, 44292 [Source:MGI Symbol;Acc:MGI:5690684]	TEC	0.046034	0.072979	0.078474	0.165958	0.233636	0.689668	0.376489	0.616226	0.117194	0.553323	1.97844	0.000303917	0.00415587
ENSMUSG00000034708	Grn	ENSMUST00000049460;ENSMUST00000239431;ENSMUST00000123500;ENSMUST00000138451;ENSMUST00000135517;ENSMUST00000129997;ENSMUST00000148580;ENSMUST00000176953;ENSMUST00000177428;ENSMUST00000127530;ENSMUST00000125819	GO:0001834(trophectodermal cell proliferation);GO:0001835(blastocyst hatching);GO:0002265(astrocyte activation involved in immune response);GO:0002282(microglial cell activation involved in immune response);GO:0005125(cytokine activity);GO:0005515(protein binding);GO:0005576(extracellular region);GO:0005615(extracellular space);GO:0005739(mitochondrion);GO:0005764(lysosome);GO:0005765(lysosomal membrane);GO:0005768(endosome);GO:0005770(late endosome);GO:0005783(endoplasmic reticulum);GO:0005794(Golgi apparatus);GO:0005802(trans-Golgi network);GO:0005886(plasma membrane);GO:0007040(lysosome organization);GO:0007041(lysosomal transport);GO:0007042(lysosomal lumen acidification);GO:0007165(signal transduction);GO:0007566(embryo implantation);GO:0008284(positive regulation of cell population proliferation);GO:0010595(positive regulation of endothelial cell migration);GO:0010976(positive regulation of neuron projection development);GO:0016020(membrane);GO:0030335(positive regulation of cell migration);GO:0031982(vesicle);GO:0032355(response to estradiol);GO:0035641(locomotory exploration behavior);GO:0035988(chondrocyte proliferation);GO:0043524(negative regulation of neuron apoptotic process);GO:0043525(positive regulation of neuron apoptotic process);GO:0045766(positive regulation of angiogenesis);GO:0045824(negative regulation of innate immune response);GO:0048488(synaptic vesicle endocytosis);GO:0048680(positive regulation of axon regeneration);GO:0050673(epithelial cell proliferation);GO:0050679(positive regulation of epithelial cell proliferation);GO:0050727(regulation of inflammatory response);GO:0050728(negative regulation of inflammatory response);GO:0050821(protein stabilization);GO:0051087(chaperone binding);GO:0051346(negative regulation of hydrolase activity);GO:0060041(retina development in camera-type eye);GO:0060179(male mating behavior);GO:0060266(negative regulation of respiratory burst involved in inflammatory response);GO:0060999(positive regulation of dendritic spine development);GO:0061351(neural precursor cell proliferation);GO:0098793(presynapse);GO:0106016(positive regulation of inflammatory response to wounding);GO:1900426(positive regulation of defense response to bacterium);GO:1902564(negative regulation of neutrophil activation);GO:1903334(positive regulation of protein folding);GO:1903979(negative regulation of microglial cell activation);GO:1904075(positive regulation of trophectodermal cell proliferation);GO:1905146(lysosomal protein catabolic process);GO:1905247(positive regulation of aspartic-type peptidase activity);GO:1905671(regulation of lysosome organization);GO:1905673(positive regulation of lysosome organization);GO:1905673(positive regulation of lysosome organization)	NA	NA	NA	granulin [Source:MGI Symbol;Acc:MGI:95832]	protein_coding;retained_intron	12.6673	18.2694	20.7642	24.1044	42.045	67.2846	50.9614	45.9679	34.9407	43.6629	1.04292	0.000304002	0.00415587
ENSMUSG00000032305	Fam219b	ENSMUST00000114200;ENSMUST00000215897;ENSMUST00000093833	GO:0003674(molecular_function);GO:0005575(cellular_component);GO:0008150(biological_process);GO:0008150(biological_process)	NA	NA	NA	family with sequence similarity 219, member B [Source:MGI Symbol;Acc:MGI:1925573]	protein_coding;retained_intron	10.1463	10.9669	10.5109	10.9554	9.26165	6.21671	6.29932	6.75562	8.94908	6.63181	-0.572837	0.000304965	0.00416736
ENSMUSG00000024054	Smchd1	ENSMUST00000127430;ENSMUST00000182049;ENSMUST00000232914;ENSMUST00000136071;ENSMUST00000138193;ENSMUST00000183046;ENSMUST00000182205;ENSMUST00000233872;ENSMUST00000182747;ENSMUST00000182107	GO:0000781(chromosome, telomeric region);GO:0001740(Barr body);GO:0003677(DNA binding);GO:0005515(protein binding);GO:0005524(ATP binding);GO:0005694(chromosome);GO:0006281(DNA repair);GO:0006302(double-strand break repair);GO:0006325(chromatin organization);GO:0006974(cellular response to DNA damage stimulus);GO:0009048(dosage compensation by inactivation of X chromosome);GO:0016787(hydrolase activity);GO:0016887(ATP hydrolysis activity);GO:0035861(site of double-strand break);GO:0042803(protein homodimerization activity);GO:0043584(nose development);GO:0045739(positive regulation of DNA repair);GO:0051276(chromosome organization);GO:0060820(inactivation of X chromosome by heterochromatin formation);GO:2000042(negative regulation of double-strand break repair via homologous recombination);GO:2001034(positive regulation of double-strand break repair via nonhomologous end joining);GO:2001034(positive regulation of double-strand break repair via nonhomologous end joining)	NA	NA	NA	SMC hinge domain containing 1 [Source:MGI Symbol;Acc:MGI:1921605]	protein_coding;retained_intron;processed_transcript;nonsense_mediated_decay	1.7159	2.20661	2.59584	1.75262	2.60852	4.16514	3.05124	2.88277	3.15836	3.58032	0.630094	0.000305097	0.00416751
ENSMUSG00000048277	Syngr2	ENSMUST00000026649;ENSMUST00000175737;ENSMUST00000176936;ENSMUST00000143852;ENSMUST00000177131;ENSMUST00000120928	GO:0005515(protein binding);GO:0006605(protein targeting);GO:0008021(synaptic vesicle);GO:0016020(membrane);GO:0016021(integral component of membrane);GO:0030054(cell junction);GO:0030659(cytoplasmic vesicle membrane);GO:0030672(synaptic vesicle membrane);GO:0031410(cytoplasmic vesicle);GO:0031594(neuromuscular junction);GO:0045055(regulated exocytosis);GO:0045202(synapse);GO:0048499(synaptic vesicle membrane organization);GO:0048499(synaptic vesicle membrane organization)	NA	NA	NA	synaptogyrin 2 [Source:MGI Symbol;Acc:MGI:1328324]	protein_coding;retained_intron	6.59295	6.4152	10.7094	12.135	29.6663	45.192	28.1323	29.127	28.1364	36.8728	1.35384	0.000306261	0.00418175
ENSMUSG00000097535	Gm26592	ENSMUST00000180870	NA	NA	NA	NA	predicted gene, 26592 [Source:MGI Symbol;Acc:MGI:5477086]	lncRNA	0.936845	0.934528	1.14675	0.728087	0.898059	0.172812	0.300063	0.30748	0.644181	0.419392	-1.33267	0.000309167	0.00421915
ENSMUSG00000037337	Map4k1	ENSMUST00000208784;ENSMUST00000085835;ENSMUST00000208227;ENSMUST00000207185	GO:0000165(MAPK cascade);GO:0000166(nucleotide binding);GO:0004672(protein kinase activity);GO:0004674(protein serine/threonine kinase activity);GO:0004712(protein serine/threonine/tyrosine kinase activity);GO:0005515(protein binding);GO:0005524(ATP binding);GO:0006468(protein phosphorylation);GO:0007254(JNK cascade);GO:0008283(cell population proliferation);GO:0008349(MAP kinase kinase kinase kinase activity);GO:0016301(kinase activity);GO:0016310(phosphorylation);GO:0016740(transferase activity);GO:0018105(peptidyl-serine phosphorylation);GO:0035556(intracellular signal transduction);GO:0043410(positive regulation of MAPK cascade);GO:0046777(protein autophosphorylation);GO:0106310(protein serine kinase activity);GO:1904628(cellular response to phorbol 13-acetate 12-myristate);GO:1904628(cellular response to phorbol 13-acetate 12-myristate)	04010(MAPK signaling pathway);04010(MAPK signaling pathway)	K04408	EC:2.7.11.1	mitogen-activated protein kinase kinase kinase kinase 1 [Source:MGI Symbol;Acc:MGI:1346882]	retained_intron;protein_coding;nonsense_mediated_decay	0.568172	0.76329	2.97065	2.73237	6.23639	12.224	7.6155	8.13204	6.93127	12.5907	1.83947	0.000309245	0.00421915
ENSMUSG00000034247	Plekhm1	ENSMUST00000041272;ENSMUST00000184350	GO:0005515(protein binding);GO:0005730(nucleolus);GO:0005764(lysosome);GO:0005765(lysosomal membrane);GO:0005768(endosome);GO:0006914(autophagy);GO:0010008(endosome membrane);GO:0015031(protein transport);GO:0016020(membrane);GO:0031410(cytoplasmic vesicle);GO:0031902(late endosome membrane);GO:0032418(lysosome localization);GO:0043231(intracellular membrane-bounded organelle);GO:0044754(autolysosome);GO:0045780(positive regulation of bone resorption);GO:0046872(metal ion binding);GO:0061909(autophagosome-lysosome fusion);GO:1900029(positive regulation of ruffle assembly);GO:1902774(late endosome to lysosome transport);GO:1902774(late endosome to lysosome transport)	05132(Salmonella infection);05132(Salmonella infection)	NA	NA	pleckstrin homology domain containing, family M (with RUN domain) member 1 [Source:MGI Symbol;Acc:MGI:2443207]	protein_coding;nonsense_mediated_decay	2.29707	3.55633	4.33925	3.76994	6.58791	9.69822	6.15903	7.24253	6.72575	9.55672	0.938372	0.000310865	0.00423947
ENSMUSG00000032101	Ddx25	ENSMUST00000034612	GO:0000166(nucleotide binding);GO:0003676(nucleic acid binding);GO:0003723(RNA binding);GO:0003724(RNA helicase activity);GO:0004386(helicase activity);GO:0005524(ATP binding);GO:0005634(nucleus);GO:0005737(cytoplasm);GO:0006406(mRNA export from nucleus);GO:0006417(regulation of translation);GO:0007283(spermatogenesis);GO:0007286(spermatid development);GO:0010494(cytoplasmic stress granule);GO:0016787(hydrolase activity);GO:0016887(ATP hydrolysis activity);GO:0016973(poly(A)+ mRNA export from nucleus);GO:0030154(cell differentiation);GO:0033391(chromatoid body);GO:0051028(mRNA transport)	NA	K18656	EC:3.6.4.13	DEAD box helicase 25 [Source:MGI Symbol;Acc:MGI:1353582]	protein_coding	6.61296	5.9767	5.1493	4.5207	3.25355	1.03172	2.03234	2.47083	3.01385	2.54644	-1.20131	0.000310981	0.00423947
ENSMUSG00000045273	Cenph	ENSMUST00000136694;ENSMUST00000075550	GO:0000278(mitotic cell cycle);GO:0000775(chromosome, centromeric region);GO:0000776(kinetochore);GO:0005515(protein binding);GO:0005634(nucleus);GO:0005654(nucleoplasm);GO:0005694(chromosome);GO:0005730(nucleolus);GO:0007052(mitotic spindle organization);GO:0007059(chromosome segregation);GO:0043515(kinetochore binding);GO:0051382(kinetochore assembly);GO:0051383(kinetochore organization);GO:0051383(kinetochore organization)	NA	NA	NA	centromere protein H [Source:MGI Symbol;Acc:MGI:1349448]	retained_intron;protein_coding	0.310287	0.515438	1.60655	1.67949	2.82119	4.9818	3.81981	4.20715	3.52748	5.37801	1.66033	0.000311681	0.00424733
ENSMUSG00000025916	Ppp1r42	ENSMUST00000027049;ENSMUST00000124874;ENSMUST00000130102;ENSMUST00000147000	GO:0002177(manchette);GO:0003779(actin binding);GO:0005515(protein binding);GO:0005737(cytoplasm);GO:0005813(centrosome);GO:0005815(microtubule organizing center);GO:0005856(cytoskeleton);GO:0010921(regulation of phosphatase activity);GO:0015630(microtubule cytoskeleton);GO:0015631(tubulin binding);GO:0070840(dynein complex binding);GO:0070840(dynein complex binding)	NA	NA	NA	protein phosphatase 1, regulatory subunit 42 [Source:MGI Symbol;Acc:MGI:1921138]	protein_coding;nonsense_mediated_decay	0.173734	0.169917	0.374751	0.884789	1.05403	2.42331	1.66621	1.26051	1.25806	2.6678	1.80357	0.000311805	0.00424733
ENSMUSG00000030499	Kctd15	ENSMUST00000032709;ENSMUST00000108069;ENSMUST00000108070;ENSMUST00000205843;ENSMUST00000127425;ENSMUST00000205419;ENSMUST00000155093	GO:0003674(molecular_function);GO:0005515(protein binding);GO:0005634(nucleus);GO:0008150(biological_process);GO:0042802(identical protein binding);GO:0051260(protein homooligomerization);GO:0051260(protein homooligomerization)	NA	NA	NA	potassium channel tetramerisation domain containing 15 [Source:MGI Symbol;Acc:MGI:2385276]	protein_coding;processed_transcript	2.88561	2.65753	3.13159	2.14787	2.23206	1.04868	1.63716	1.49616	1.77367	1.53319	-0.801745	0.000312789	0.00425906
ENSMUSG00000022150	Dab2	ENSMUST00000078019;ENSMUST00000080880;ENSMUST00000110663;ENSMUST00000110664;ENSMUST00000163082;ENSMUST00000159490;ENSMUST00000160134;ENSMUST00000161812;ENSMUST00000161040;ENSMUST00000161558	GO:0000122(negative regulation of transcription by RNA polymerase II);GO:0001650(fibrillar center);GO:0001934(positive regulation of protein phosphorylation);GO:0005886(plasma membrane);GO:0005905(clathrin-coated pit);GO:0006897(endocytosis);GO:0008022(protein C-terminus binding);GO:0010718(positive regulation of epithelial to mesenchymal transition);GO:0010862(positive regulation of pathway-restricted SMAD protein phosphorylation);GO:0010977(negative regulation of neuron projection development);GO:0016192(vesicle-mediated transport);GO:0030136(clathrin-coated vesicle);GO:0030308(negative regulation of cell growth);GO:0030335(positive regulation of cell migration);GO:0030511(positive regulation of transforming growth factor beta receptor signaling pathway);GO:0030665(clathrin-coated vesicle membrane);GO:0032091(negative regulation of protein binding);GO:0032349(positive regulation of aldosterone biosynthetic process);GO:0032436(positive regulation of proteasomal ubiquitin-dependent protein catabolic process);GO:0035026(leading edge cell differentiation);GO:0035615(clathrin adaptor activity);GO:0038024(cargo receptor activity);GO:0043066(negative regulation of apoptotic process);GO:0043231(intracellular membrane-bounded organelle);GO:0045807(positive regulation of endocytosis);GO:0045944(positive regulation of transcription by RNA polymerase II);GO:0046332(SMAD binding);GO:0048268(clathrin coat assembly);GO:0048471(perinuclear region of cytoplasm);GO:0048545(response to steroid hormone);GO:0050680(negative regulation of epithelial cell proliferation);GO:0050750(low-density lipoprotein particle receptor binding);GO:0060391(positive regulation of SMAD protein signal transduction);GO:0060766(negative regulation of androgen receptor signaling pathway);GO:0070373(negative regulation of ERK1 and ERK2 cascade);GO:0071364(cellular response to epidermal growth factor stimulus);GO:0071560(cellular response to transforming growth factor beta stimulus);GO:0090090(negative regulation of canonical Wnt signaling pathway);GO:1900026(positive regulation of substrate adhesion-dependent cell spreading);GO:1902074(response to salt);GO:1903077(negative regulation of protein localization to plasma membrane);GO:2000096(positive regulation of Wnt signaling pathway, planar cell polarity pathway);GO:2000298(regulation of Rho-dependent protein serine/threonine kinase activity);GO:2000370(positive regulation of clathrin-dependent endocytosis);GO:2000643(positive regulation of early endosome to late endosome transport);GO:2000860(positive regulation of aldosterone secretion);GO:2000860(positive regulation of aldosterone secretion)	04144(Endocytosis);04144(Endocytosis)	NA	NA	disabled 2, mitogen-responsive phosphoprotein [Source:MGI Symbol;Acc:MGI:109175]	protein_coding;retained_intron	3.32451	2.83026	4.90272	6.75859	8.06298	20.0049	17.0733	14.607	7.43369	5.93288	1.32981	0.000313512	0.00426721
ENSMUSG00000044199	S1pr4	ENSMUST00000053646	GO:0003376(sphingosine-1-phosphate receptor signaling pathway);GO:0004930(G protein-coupled receptor activity);GO:0005737(cytoplasm);GO:0005739(mitochondrion);GO:0005886(plasma membrane);GO:0005887(integral component of plasma membrane);GO:0007165(signal transduction);GO:0007186(G protein-coupled receptor signaling pathway);GO:0007189(adenylate cyclase-activating G protein-coupled receptor signaling pathway);GO:0016020(membrane);GO:0016021(integral component of membrane);GO:0019222(regulation of metabolic process);GO:0038036(sphingosine-1-phosphate receptor activity)	04068(FoxO signaling pathway);04071(Sphingolipid signaling pathway);04080(Neuroactive ligand-receptor interaction)	NA	NA	sphingosine-1-phosphate receptor 4 [Source:MGI Symbol;Acc:MGI:1333809]	protein_coding	0.512985	0.795368	2.97282	3.60594	9.85239	21.7743	12.037	12.9571	12.0193	17.5656	2.10572	0.000313865	0.00426982
ENSMUSG00000037902	Sirpa	ENSMUST00000160276;ENSMUST00000049262;ENSMUST00000162764;ENSMUST00000127751;ENSMUST00000161620;ENSMUST00000099113;ENSMUST00000179001;ENSMUST00000136554;ENSMUST00000163034;ENSMUST00000153491;ENSMUST00000103202;ENSMUST00000103203;ENSMUST00000136153	GO:0001933(negative regulation of protein phosphorylation);GO:0002244(hematopoietic progenitor cell differentiation);GO:0005515(protein binding);GO:0005886(plasma membrane);GO:0005887(integral component of plasma membrane);GO:0006910(phagocytosis, recognition);GO:0006911(phagocytosis, engulfment);GO:0007010(cytoskeleton organization);GO:0007015(actin filament organization);GO:0007160(cell-matrix adhesion);GO:0009986(cell surface);GO:0016020(membrane);GO:0016021(integral component of membrane);GO:0016477(cell migration);GO:0017124(SH3 domain binding);GO:0019903(protein phosphatase binding);GO:0030695(GTPase regulator activity);GO:0032651(regulation of interleukin-1 beta production);GO:0032675(regulation of interleukin-6 production);GO:0032680(regulation of tumor necrosis factor production);GO:0032688(negative regulation of interferon-beta production);GO:0032715(negative regulation of interleukin-6 production);GO:0032720(negative regulation of tumor necrosis factor production);GO:0034113(heterotypic cell-cell adhesion);GO:0035696(monocyte extravasation);GO:0045019(negative regulation of nitric oxide biosynthetic process);GO:0045309(protein phosphorylated amino acid binding);GO:0045428(regulation of nitric oxide biosynthetic process);GO:0046329(negative regulation of JNK cascade);GO:0050765(negative regulation of phagocytosis);GO:0050766(positive regulation of phagocytosis);GO:0050790(regulation of catalytic activity);GO:0050870(positive regulation of T cell activation);GO:0070301(cellular response to hydrogen peroxide);GO:0070373(negative regulation of ERK1 and ERK2 cascade);GO:0071222(cellular response to lipopolysaccharide);GO:0071346(cellular response to interferon-gamma);GO:0071347(cellular response to interleukin-1);GO:0071641(negative regulation of macrophage inflammatory protein 1 alpha production);GO:0071650(negative regulation of chemokine (C-C motif) ligand 5 production);GO:0086080(protein binding involved in heterotypic cell-cell adhesion);GO:0097530(granulocyte migration);GO:0098609(cell-cell adhesion);GO:0098632(cell-cell adhesion mediator activity);GO:1900016(negative regulation of cytokine production involved in inflammatory response);GO:1903720(negative regulation of I-kappaB phosphorylation);GO:1990405(protein antigen binding);GO:1990782(protein tyrosine kinase binding);GO:1990782(protein tyrosine kinase binding)	04380(Osteoclast differentiation);04380(Osteoclast differentiation)	NA	NA	signal-regulatory protein alpha [Source:MGI Symbol;Acc:MGI:108563]	protein_coding;retained_intron;processed_transcript	8.617	11.3474	17.4496	16.9834	32.2804	46.7109	33.0239	36.0508	29.4888	38.6147	1.0851	0.000313952	0.00426982
ENSMUSG00000074342	I830077J02Rik	ENSMUST00000098758;ENSMUST00000126230;ENSMUST00000196099	GO:0003674(molecular_function);GO:0005575(cellular_component);GO:0008150(biological_process);GO:0016020(membrane);GO:0016021(integral component of membrane);GO:0016021(integral component of membrane)	NA	NA	NA	RIKEN cDNA I830077J02 gene [Source:MGI Symbol;Acc:MGI:3588284]	protein_coding;retained_intron;nonsense_mediated_decay	0.603256	0.819871	1.99285	2.61322	5.87991	9.65082	7.94946	6.81799	5.46088	10.4816	1.76089	0.000314179	0.00427122
ENSMUSG00000068739	Sars	ENSMUST00000090553;ENSMUST00000102625;ENSMUST00000153499;ENSMUST00000197647	GO:0000049(tRNA binding);GO:0000122(negative regulation of transcription by RNA polymerase II);GO:0000166(nucleotide binding);GO:0000978(RNA polymerase II cis-regulatory region sequence-specific DNA binding);GO:0003677(DNA binding);GO:0004812(aminoacyl-tRNA ligase activity);GO:0004828(serine-tRNA ligase activity);GO:0005524(ATP binding);GO:0005634(nucleus);GO:0005737(cytoplasm);GO:0005739(mitochondrion);GO:0005829(cytosol);GO:0006412(translation);GO:0006418(tRNA aminoacylation for protein translation);GO:0006434(seryl-tRNA aminoacylation);GO:0016525(negative regulation of angiogenesis);GO:0016874(ligase activity);GO:0019899(enzyme binding);GO:0042803(protein homodimerization activity);GO:0097056(selenocysteinyl-tRNA(Sec) biosynthetic process);GO:1904046(negative regulation of vascular endothelial growth factor production);GO:1904046(negative regulation of vascular endothelial growth factor production)	00970(Aminoacyl-tRNA biosynthesis);00970(Aminoacyl-tRNA biosynthesis)	K01875	EC:6.1.1.11	seryl-aminoacyl-tRNA synthetase [Source:MGI Symbol;Acc:MGI:102809]	protein_coding;retained_intron	35.3295	32.6691	32.1334	34.2435	28.0066	19.3119	19.1127	23.1116	25.4896	22.2752	-0.571086	0.000314646	0.00427588
ENSMUSG00000029757	Dync1i1	ENSMUST00000115559;ENSMUST00000115556;ENSMUST00000115555;ENSMUST00000115554;ENSMUST00000204149;ENSMUST00000153942;ENSMUST00000203520	GO:0000775(chromosome, centromeric region);GO:0000776(kinetochore);GO:0000922(spindle pole);GO:0003777(microtubule motor activity);GO:0005515(protein binding);GO:0005634(nucleus);GO:0005694(chromosome);GO:0005737(cytoplasm);GO:0005856(cytoskeleton);GO:0005868(cytoplasmic dynein complex);GO:0005874(microtubule);GO:0007018(microtubule-based movement);GO:0008017(microtubule binding);GO:0010970(transport along microtubule);GO:0030286(dynein complex);GO:0030507(spectrin binding);GO:0031982(vesicle);GO:0036464(cytoplasmic ribonucleoprotein granule);GO:0045503(dynein light chain binding);GO:0045504(dynein heavy chain binding);GO:0047496(vesicle transport along microtubule);GO:0048471(perinuclear region of cytoplasm);GO:0055037(recycling endosome);GO:1904115(axon cytoplasm);GO:1990257(piccolo-bassoon transport vesicle);GO:1990257(piccolo-bassoon transport vesicle)	04145(Phagosome);04962(Vasopressin-regulated water reabsorption);05132(Salmonella infection);05132(Salmonella infection)	NA	NA	dynein cytoplasmic 1 intermediate chain 1 [Source:MGI Symbol;Acc:MGI:107743]	protein_coding;retained_intron	48.3283	52.6834	44.1857	37.0423	18.6696	5.54717	10.8932	11.6739	26.1588	15.6968	-1.52174	0.0003156	0.00428645
ENSMUSG00000097785	B230217O12Rik	ENSMUST00000181921;ENSMUST00000235159;ENSMUST00000241582;ENSMUST00000244311	NA	NA	NA	NA	RIKEN cDNA B230217O12 gene [Source:MGI Symbol;Acc:MGI:2444948]	lncRNA	5.25209	6.13214	5.19477	3.67813	2.89173	1.10558	1.90995	2.39324	2.95959	1.96994	-1.16294	0.000315758	0.00428645
ENSMUSG00000042404	Dennd4b	ENSMUST00000098914;ENSMUST00000151648;ENSMUST00000129564;ENSMUST00000141139;ENSMUST00000143803;ENSMUST00000138376	GO:0005085(guanyl-nucleotide exchange factor activity);GO:0005515(protein binding);GO:0005654(nucleoplasm);GO:0005737(cytoplasm);GO:0005794(Golgi apparatus);GO:0031410(cytoplasmic vesicle);GO:0032483(regulation of Rab protein signal transduction);GO:0050790(regulation of catalytic activity);GO:0050790(regulation of catalytic activity)	NA	NA	NA	DENN/MADD domain containing 4B [Source:MGI Symbol;Acc:MGI:2446201]	protein_coding;nonsense_mediated_decay;retained_intron	3.30639	4.85509	4.66122	3.92764	5.0592	9.1626	6.22874	7.29663	5.17258	8.49828	0.737346	0.000315798	0.00428645
ENSMUSG00000101751	Gm2427	ENSMUST00000189121	NA	NA	NA	NA	predicted gene 2427 [Source:MGI Symbol;Acc:MGI:3780593]	unprocessed_pseudogene	0.451472	0.593476	1.17917	0.330524	1.2212	3.82601	0.425312	6.06647	1.30666	7.38128	2.33156	0.000316779	0.00429807
ENSMUSG00000030852	Tacc2	ENSMUST00000208106;ENSMUST00000059145;ENSMUST00000208661;ENSMUST00000207395;ENSMUST00000207376;ENSMUST00000207549;ENSMUST00000033141;ENSMUST00000084513;ENSMUST00000207999;ENSMUST00000209108;ENSMUST00000207282;ENSMUST00000207230;ENSMUST00000207918;ENSMUST00000208882;ENSMUST00000239258	GO:0000226(microtubule cytoskeleton organization);GO:0005634(nucleus);GO:0005654(nucleoplasm);GO:0005737(cytoplasm);GO:0005815(microtubule organizing center);GO:0005829(cytosol);GO:0005856(cytoskeleton);GO:0005886(plasma membrane);GO:0007052(mitotic spindle organization);GO:0008283(cell population proliferation);GO:0016922(nuclear receptor binding);GO:0019904(protein domain specific binding);GO:0021987(cerebral cortex development);GO:0022008(neurogenesis);GO:0022027(interkinetic nuclear migration);GO:0030953(astral microtubule organization);GO:0032886(regulation of microtubule-based process);GO:0072089(stem cell proliferation);GO:0072089(stem cell proliferation)	NA	NA	NA	transforming, acidic coiled-coil containing protein 2 [Source:MGI Symbol;Acc:MGI:1928899]	processed_transcript;protein_coding;retained_intron	3.45932	4.89065	4.30001	3.13797	2.24781	1.56265	1.6974	1.77639	2.55291	1.75018	-0.949438	0.000317071	0.00429866
ENSMUSG00000006310	Zbtb32	ENSMUST00000108151;ENSMUST00000144532	GO:0000122(negative regulation of transcription by RNA polymerase II);GO:0000228(nuclear chromosome);GO:0000978(RNA polymerase II cis-regulatory region sequence-specific DNA binding);GO:0001227(DNA-binding transcription repressor activity, RNA polymerase II-specific);GO:0001817(regulation of cytokine production);GO:0003677(DNA binding);GO:0003714(transcription corepressor activity);GO:0005515(protein binding);GO:0005634(nucleus);GO:0005654(nucleoplasm);GO:0006357(regulation of transcription by RNA polymerase II);GO:0008270(zinc ion binding);GO:0030097(hemopoiesis);GO:0042098(T cell proliferation);GO:0046872(metal ion binding);GO:1990837(sequence-specific double-stranded DNA binding);GO:1990837(sequence-specific double-stranded DNA binding)	NA	NA	NA	zinc finger and BTB domain containing 32 [Source:MGI Symbol;Acc:MGI:1891838]	protein_coding;processed_transcript	0.312195	0.570993	0.431361	0.174723	0.258936	0.0622455	0.0510299	0.119844	0.121169	0.143844	-1.81128	0.000317073	0.00429866
ENSMUSG00000046139	Patl1	ENSMUST00000061618;ENSMUST00000238190	GO:0000290(deadenylation-dependent decapping of nuclear-transcribed mRNA);GO:0000932(P-body);GO:0002151(G-quadruplex RNA binding);GO:0003723(RNA binding);GO:0005634(nucleus);GO:0005737(cytoplasm);GO:0005829(cytosol);GO:0008266(poly(U) RNA binding);GO:0016605(PML body);GO:0016607(nuclear speck);GO:0017148(negative regulation of translation);GO:0030014(CCR4-NOT complex);GO:0030371(translation repressor activity);GO:0033962(P-body assembly);GO:0034046(poly(G) binding);GO:0036464(cytoplasmic ribonucleoprotein granule);GO:0036464(cytoplasmic ribonucleoprotein granule)	03018(RNA degradation);03018(RNA degradation)	NA	NA	protein associated with topoisomerase II homolog 1 (yeast) [Source:MGI Symbol;Acc:MGI:2147679]	protein_coding;nonsense_mediated_decay	3.53406	5.10091	5.00325	4.49885	5.75488	8.28201	7.06525	6.78193	6.11745	8.68311	0.628259	0.000319122	0.00432474
ENSMUSG00000056938	Acbd4	ENSMUST00000140372;ENSMUST00000162338;ENSMUST00000147701;ENSMUST00000142630;ENSMUST00000129870;ENSMUST00000134884;ENSMUST00000152971;ENSMUST00000146176;ENSMUST00000139374;ENSMUST00000150780;ENSMUST00000092559;ENSMUST00000130749;ENSMUST00000161013;ENSMUST00000107040;ENSMUST00000024492;ENSMUST00000124965	GO:0000062(fatty-acyl-CoA binding);GO:0005737(cytoplasm);GO:0006631(fatty acid metabolic process);GO:0016020(membrane);GO:0016021(integral component of membrane);GO:0016021(integral component of membrane)	NA	NA	NA	acyl-Coenzyme A binding domain containing 4 [Source:MGI Symbol;Acc:MGI:1914381]	protein_coding;retained_intron;nonsense_mediated_decay;processed_transcript	16.1991	14.6662	12.4237	21.3271	14.5315	8.3211	11.0675	8.49801	10.643	5.19694	-0.856036	0.000319598	0.00432931
ENSMUSG00000039917	Rhbdd2	ENSMUST00000043707;ENSMUST00000136748;ENSMUST00000199368;ENSMUST00000130647;ENSMUST00000084599;ENSMUST00000144633;ENSMUST00000129134	GO:0000139(Golgi membrane);GO:0004252(serine-type endopeptidase activity);GO:0005654(nucleoplasm);GO:0005794(Golgi apparatus);GO:0016020(membrane);GO:0016021(integral component of membrane);GO:0048471(perinuclear region of cytoplasm);GO:0048471(perinuclear region of cytoplasm)	NA	NA	NA	rhomboid domain containing 2 [Source:MGI Symbol;Acc:MGI:1915612]	protein_coding;nonsense_mediated_decay;processed_transcript;retained_intron	3.92208	4.5523	4.46015	4.88481	3.1638	1.64288	2.43489	2.50717	3.27007	1.61261	-0.871665	0.00031971	0.00432931
ENSMUSG00000028028	Alpk1	ENSMUST00000160586;ENSMUST00000029662;ENSMUST00000198955;ENSMUST00000161239	GO:0000922(spindle pole);GO:0002753(cytoplasmic pattern recognition receptor signaling pathway);GO:0004674(protein serine/threonine kinase activity);GO:0005524(ATP binding);GO:0005813(centrosome);GO:0005829(cytosol);GO:0005929(cilium);GO:0006468(protein phosphorylation);GO:0016301(kinase activity);GO:0016310(phosphorylation);GO:0016740(transferase activity);GO:0043123(positive regulation of I-kappaB kinase/NF-kappaB signaling);GO:0045087(innate immune response);GO:0048029(monosaccharide binding);GO:0060271(cilium assembly);GO:0060271(cilium assembly)	NA	NA	NA	alpha-kinase 1 [Source:MGI Symbol;Acc:MGI:1918731]	retained_intron;protein_coding	1.53658	1.78165	2.32562	1.51991	1.90114	2.555	3.18031	2.5642	2.5338	2.49529	0.556161	0.000320158	0.0043324
ENSMUSG00000082063	Gm12993	ENSMUST00000119900	NA	NA	NA	NA	predicted gene 12993 [Source:MGI Symbol;Acc:MGI:3650477]	processed_pseudogene	0.70782	0.686906	0.450909	0.425561	0.19789	0	0	0.124846	0.072603	0	-3.64443	0.000320268	0.0043324
ENSMUSG00000099564	Gm28729	ENSMUST00000190704	GO:0005654(nucleoplasm);GO:0008428(ribonuclease inhibitor activity);GO:0032311(angiogenin-PRI complex);GO:0043086(negative regulation of catalytic activity);GO:0045765(regulation of angiogenesis)	NA	NA	NA	predicted gene 28729 [Source:MGI Symbol;Acc:MGI:5579435]	protein_coding	0.636912	0.430958	0.685676	0.543118	0.297096	0.069053	0.121401	0.265932	0.167574	0.223305	-1.61416	0.000320377	0.0043324
ENSMUSG00000041351	Rap1gap	ENSMUST00000141306;ENSMUST00000148054;ENSMUST00000152567;ENSMUST00000139831;ENSMUST00000151601;ENSMUST00000097837;ENSMUST00000144059;ENSMUST00000123134;ENSMUST00000047243;ENSMUST00000105835;ENSMUST00000156683;ENSMUST00000123011	GO:0000139(Golgi membrane);GO:0005096(GTPase activator activity);GO:0005515(protein binding);GO:0005737(cytoplasm);GO:0005769(early endosome);GO:0005794(Golgi apparatus);GO:0005829(cytosol);GO:0006909(phagocytosis);GO:0016020(membrane);GO:0022409(positive regulation of cell-cell adhesion);GO:0030424(axon);GO:0030425(dendrite);GO:0030695(GTPase regulator activity);GO:0031267(small GTPase binding);GO:0042803(protein homodimerization activity);GO:0043025(neuronal cell body);GO:0043087(regulation of GTPase activity);GO:0043547(positive regulation of GTPase activity);GO:0045665(negative regulation of neuron differentiation);GO:0050766(positive regulation of phagocytosis);GO:0050790(regulation of catalytic activity);GO:0051056(regulation of small GTPase mediated signal transduction);GO:0051649(establishment of localization in cell);GO:0090630(activation of GTPase activity);GO:0098609(cell-cell adhesion);GO:1903697(negative regulation of microvillus assembly);GO:1904425(negative regulation of GTP binding);GO:1904442(negative regulation of thyroid gland epithelial cell proliferation);GO:1990792(cellular response to glial cell derived neurotrophic factor);GO:1990792(cellular response to glial cell derived neurotrophic factor)	04015(Rap1 signaling pathway);04015(Rap1 signaling pathway)	NA	NA	Rap1 GTPase-activating protein [Source:MGI Symbol;Acc:MGI:109338]	protein_coding;retained_intron;processed_transcript	10.4264	13.69	12.0963	10.5203	5.17371	2.32777	4.34688	4.3236	6.91358	4.11006	-1.23698	0.000320443	0.0043324
ENSMUSG00000007783	Cpt1c	ENSMUST00000063761;ENSMUST00000211901;ENSMUST00000211862;ENSMUST00000212890;ENSMUST00000212836;ENSMUST00000212255;ENSMUST00000212217	GO:0004095(carnitine O-palmitoyltransferase activity);GO:0005739(mitochondrion);GO:0005741(mitochondrial outer membrane);GO:0005783(endoplasmic reticulum);GO:0005789(endoplasmic reticulum membrane);GO:0006629(lipid metabolic process);GO:0006631(fatty acid metabolic process);GO:0006635(fatty acid beta-oxidation);GO:0009437(carnitine metabolic process);GO:0016020(membrane);GO:0016021(integral component of membrane);GO:0016740(transferase activity);GO:0016746(acyltransferase activity);GO:0030054(cell junction);GO:0030176(integral component of endoplasmic reticulum membrane);GO:0030424(axon);GO:0030425(dendrite);GO:0032281(AMPA glutamate receptor complex);GO:0042995(cell projection);GO:0045202(synapse);GO:0098794(postsynapse);GO:0098978(glutamatergic synapse);GO:0099072(regulation of postsynaptic membrane neurotransmitter receptor levels);GO:0099072(regulation of postsynaptic membrane neurotransmitter receptor levels)	00071(Fatty acid degradation);01212(Fatty acid metabolism);03320(PPAR signaling pathway);04152(AMPK signaling pathway);04714(Thermogenesis);04920(Adipocytokine signaling pathway);04922(Glucagon signaling pathway);04922(Glucagon signaling pathway)	K19524	EC:2.3.1.21	carnitine palmitoyltransferase 1c [Source:MGI Symbol;Acc:MGI:2446526]	protein_coding;retained_intron	8.84685	10.3952	9.45905	7.57815	5.24295	2.90866	4.39522	4.22065	5.9613	3.71637	-0.969668	0.00032067	0.00433375
ENSMUSG00000097755	2010110K18Rik	ENSMUST00000236940;ENSMUST00000241629;ENSMUST00000241087;ENSMUST00000181453;ENSMUST00000242061;ENSMUST00000241411;ENSMUST00000181641;ENSMUST00000242303	NA	NA	NA	NA	RIKEN cDNA 2010110K18 gene [Source:MGI Symbol;Acc:MGI:1922951]	lncRNA	0.016181	0.0389224	0.100017	0.103416	0.416378	1.15316	0.874738	0.501912	0.262841	0.866188	2.43861	0.000320845	0.00433375
ENSMUSG00000035407	Kank4	ENSMUST00000102790	GO:0003674(molecular_function);GO:0005515(protein binding);GO:0005737(cytoplasm);GO:0005829(cytosol);GO:0005856(cytoskeleton);GO:0015630(microtubule cytoskeleton);GO:0030837(negative regulation of actin filament polymerization);GO:0051497(negative regulation of stress fiber assembly)	NA	NA	NA	KN motif and ankyrin repeat domains 4 [Source:MGI Symbol;Acc:MGI:3043381]	protein_coding	13.2943	14.7175	13.1413	10.8944	9.78355	6.6434	7.85739	6.43596	9.52382	6.92631	-0.725799	0.000320921	0.00433375
ENSMUSG00000038587	Akap12	ENSMUST00000045730;ENSMUST00000239373;ENSMUST00000215696	GO:0005516(calmodulin binding);GO:0005737(cytoplasm);GO:0005829(cytosol);GO:0005856(cytoskeleton);GO:0005886(plasma membrane);GO:0007165(signal transduction);GO:0007193(adenylate cyclase-inhibiting G protein-coupled receptor signaling pathway);GO:0008179(adenylate cyclase binding);GO:0010738(regulation of protein kinase A signaling);GO:0010739(positive regulation of protein kinase A signaling);GO:0016020(membrane);GO:0016301(kinase activity);GO:0016310(phosphorylation);GO:0030159(signaling receptor complex adaptor activity);GO:0032496(response to lipopolysaccharide);GO:0032760(positive regulation of tumor necrosis factor production);GO:0035733(hepatic stellate cell activation);GO:0043025(neuronal cell body);GO:0043116(negative regulation of vascular permeability);GO:0050804(modulation of chemical synaptic transmission);GO:0051018(protein kinase A binding);GO:0051602(response to electrical stimulus);GO:0051770(positive regulation of nitric-oxide synthase biosynthetic process);GO:0061870(positive regulation of hepatic stellate cell migration);GO:0070374(positive regulation of ERK1 and ERK2 cascade);GO:0071347(cellular response to interleukin-1);GO:0071356(cellular response to tumor necrosis factor);GO:0090036(regulation of protein kinase C signaling);GO:0098685(Schaffer collateral - CA1 synapse);GO:0110165(cellular anatomical entity);GO:1900143(positive regulation of oligodendrocyte apoptotic process);GO:1900143(positive regulation of oligodendrocyte apoptotic process)	NA	NA	NA	A kinase (PRKA) anchor protein (gravin) 12 [Source:MGI Symbol;Acc:MGI:1932576]	protein_coding	175.066	224.739	176.322	129.927	71.4512	41.0411	75.3567	69.3332	94.1273	47.0739	-1.24986	0.000321629	0.00434162
ENSMUSG00000021288	Klc1	ENSMUST00000120544;ENSMUST00000122300;ENSMUST00000118471;ENSMUST00000141435;ENSMUST00000084941;ENSMUST00000140792;ENSMUST00000239017;ENSMUST00000124197;ENSMUST00000147203;ENSMUST00000134578;ENSMUST00000238980	GO:0005515(protein binding);GO:0005737(cytoplasm);GO:0005856(cytoskeleton);GO:0005871(kinesin complex);GO:0005874(microtubule);GO:0005874(microtubule)	05010(Alzheimer disease);05012(Parkinson disease);05014(Amyotrophic lateral sclerosis);05016(Huntington disease);05020(Prion disease);05022(Pathways of neurodegeneration - multiple diseases);05132(Salmonella infection);05132(Salmonella infection)	NA	NA	kinesin light chain 1 [Source:MGI Symbol;Acc:MGI:107978]	protein_coding;retained_intron;processed_transcript	199.699	210.235	186.081	177.494	89.832	32.3363	53.5221	53.6411	120.23	76.2115	-1.36172	0.000322106	0.00434635
ENSMUSG00000020723	Cacng4	ENSMUST00000021066;ENSMUST00000134076	GO:0005244(voltage-gated ion channel activity);GO:0005245(voltage-gated calcium channel activity);GO:0005246(calcium channel regulator activity);GO:0005262(calcium channel activity);GO:0005886(plasma membrane);GO:0005891(voltage-gated calcium channel complex);GO:0006811(ion transport);GO:0006816(calcium ion transport);GO:0009986(cell surface);GO:0014069(postsynaptic density);GO:0016020(membrane);GO:0016021(integral component of membrane);GO:0016247(channel regulator activity);GO:0019226(transmission of nerve impulse);GO:0032281(AMPA glutamate receptor complex);GO:0034765(regulation of ion transmembrane transport);GO:0035255(ionotropic glutamate receptor binding);GO:0036477(somatodendritic compartment);GO:0042220(response to cocaine);GO:0044297(cell body);GO:0051968(positive regulation of synaptic transmission, glutamatergic);GO:0070588(calcium ion transmembrane transport);GO:0098839(postsynaptic density membrane);GO:0098943(neurotransmitter receptor transport, postsynaptic endosome to lysosome);GO:0098962(regulation of postsynaptic neurotransmitter receptor activity);GO:0098970(postsynaptic neurotransmitter receptor diffusion trapping);GO:0098978(glutamatergic synapse);GO:0099061(integral component of postsynaptic density membrane);GO:0099590(neurotransmitter receptor internalization);GO:1990454(L-type voltage-gated calcium channel complex);GO:2000311(regulation of AMPA receptor activity);GO:2000969(positive regulation of AMPA receptor activity);GO:2000969(positive regulation of AMPA receptor activity)	04010(MAPK signaling pathway);04260(Cardiac muscle contraction);04261(Adrenergic signaling in cardiomyocytes);04921(Oxytocin signaling pathway);05410(Hypertrophic cardiomyopathy);05412(Arrhythmogenic right ventricular cardiomyopathy);05414(Dilated cardiomyopathy);05414(Dilated cardiomyopathy)	NA	NA	calcium channel, voltage-dependent, gamma subunit 4 [Source:MGI Symbol;Acc:MGI:1859167]	protein_coding;processed_transcript	1.11146	1.03766	1.17324	0.925529	1.12268	0.642157	0.358151	0.839405	0.51769	0.531345	-0.89463	0.000322403	0.00434865
ENSMUSG00000118257	9630014M24Rik	ENSMUST00000127448;ENSMUST00000145090;ENSMUST00000134388;ENSMUST00000149112	NA	NA	NA	NA	RIKEN cDNA 9630014M24 gene [Source:MGI Symbol;Acc:MGI:3588234]	lncRNA	0.257518	0.48472	0.239762	0.541518	0.538724	0.129522	0.176458	0.24356	0.193044	0.106923	-1.27952	0.000322544	0.00434884
ENSMUSG00000071647	Eml3	ENSMUST00000225377;ENSMUST00000096241;ENSMUST00000226096;ENSMUST00000224272;ENSMUST00000225054	GO:0000226(microtubule cytoskeleton organization);GO:0005515(protein binding);GO:0005634(nucleus);GO:0005737(cytoplasm);GO:0005819(spindle);GO:0005856(cytoskeleton);GO:0005874(microtubule);GO:0005876(spindle microtubule);GO:0007049(cell cycle);GO:0007080(mitotic metaphase plate congression);GO:0008017(microtubule binding);GO:0015630(microtubule cytoskeleton);GO:0030496(midbody);GO:0043621(protein self-association);GO:0051301(cell division);GO:0072686(mitotic spindle);GO:1901673(regulation of mitotic spindle assembly);GO:1990498(mitotic spindle microtubule);GO:1990498(mitotic spindle microtubule)	NA	NA	NA	echinoderm microtubule associated protein like 3 [Source:MGI Symbol;Acc:MGI:2387612]	retained_intron;protein_coding	4.25679	4.48066	5.68533	5.63525	8.50237	11.7769	8.65692	8.99606	7.88608	8.93193	0.695371	0.000323268	0.0043569
ENSMUSG00000041891	Lman1	ENSMUST00000048260;ENSMUST00000144793;ENSMUST00000236070;ENSMUST00000236866;ENSMUST00000155895;ENSMUST00000236292	GO:0000139(Golgi membrane);GO:0005537(mannose binding);GO:0005737(cytoplasm);GO:0005783(endoplasmic reticulum);GO:0005789(endoplasmic reticulum membrane);GO:0005793(endoplasmic reticulum-Golgi intermediate compartment);GO:0005794(Golgi apparatus);GO:0006888(endoplasmic reticulum to Golgi vesicle-mediated transport);GO:0007029(endoplasmic reticulum organization);GO:0007030(Golgi organization);GO:0010638(positive regulation of organelle organization);GO:0015031(protein transport);GO:0016020(membrane);GO:0016021(integral component of membrane);GO:0016192(vesicle-mediated transport);GO:0030017(sarcomere);GO:0030134(COPII-coated ER to Golgi transport vesicle);GO:0030246(carbohydrate binding);GO:0033116(endoplasmic reticulum-Golgi intermediate compartment membrane);GO:0042802(identical protein binding);GO:0043231(intracellular membrane-bounded organelle);GO:0046872(metal ion binding);GO:0062023(collagen-containing extracellular matrix);GO:0062023(collagen-containing extracellular matrix)	04141(Protein processing in endoplasmic reticulum);04141(Protein processing in endoplasmic reticulum)	NA	NA	lectin, mannose-binding, 1 [Source:MGI Symbol;Acc:MGI:1917611]	protein_coding;retained_intron;processed_transcript	5.3347	5.40114	5.91667	4.73636	6.61094	10.4232	7.24586	7.46185	7.27373	7.58099	0.514066	0.000323421	0.00435726
ENSMUSG00000021123	Rdh12	ENSMUST00000151980;ENSMUST00000021548;ENSMUST00000140823;ENSMUST00000122227	GO:0001917(photoreceptor inner segment);GO:0004745(NAD-retinol dehydrogenase activity);GO:0006629(lipid metabolic process);GO:0007601(visual perception);GO:0016491(oxidoreductase activity);GO:0042572(retinol metabolic process);GO:0050896(response to stimulus);GO:0052650(NADP-retinol dehydrogenase activity);GO:0102354(11-cis-retinol dehydrogenase activity);GO:0110095(cellular detoxification of aldehyde);GO:0110095(cellular detoxification of aldehyde)	00830(Retinol metabolism);01100(Metabolic pathways);01240(Biosynthesis of cofactors);01240(Biosynthesis of cofactors)	K11153	EC:1.1.1.300	retinol dehydrogenase 12 [Source:MGI Symbol;Acc:MGI:1925224]	retained_intron;protein_coding	1.23144	1.29823	2.5684	3.66428	9.04579	13.9078	11.0553	11.1585	6.54983	15.552	1.70906	0.000324598	0.00437139
ENSMUSG00000009079	Ewsr1	ENSMUST00000073308;ENSMUST00000093365;ENSMUST00000139886;ENSMUST00000079949;ENSMUST00000144238;ENSMUST00000151497;ENSMUST00000130118;ENSMUST00000130060;ENSMUST00000141002;ENSMUST00000063232;ENSMUST00000102930;ENSMUST00000150168;ENSMUST00000151847	GO:0003676(nucleic acid binding);GO:0003712(transcription coregulator activity);GO:0003723(RNA binding);GO:0005515(protein binding);GO:0005516(calmodulin binding);GO:0005634(nucleus);GO:0005654(nucleoplasm);GO:0005730(nucleolus);GO:0005737(cytoplasm);GO:0005886(plasma membrane);GO:0006355(regulation of DNA-templated transcription);GO:0015030(Cajal body);GO:0016020(membrane);GO:0042802(identical protein binding);GO:0046872(metal ion binding);GO:0046872(metal ion binding)	05202(Transcriptional misregulation in cancer);05202(Transcriptional misregulation in cancer)	NA	NA	Ewing sarcoma breakpoint region 1 [Source:MGI Symbol;Acc:MGI:99960]	protein_coding;processed_transcript	14.6488	16.5458	18.5204	19.9769	21.5691	28.0213	22.935	24.2926	23.5317	28.2449	0.477049	0.00032561	0.00438331
ENSMUSG00000021759	Plpp1	ENSMUST00000016144;ENSMUST00000070951	GO:0000810(diacylglycerol diphosphate phosphatase activity);GO:0005886(plasma membrane);GO:0005887(integral component of plasma membrane);GO:0005901(caveola);GO:0006629(lipid metabolic process);GO:0006644(phospholipid metabolic process);GO:0006651(diacylglycerol biosynthetic process);GO:0006670(sphingosine metabolic process);GO:0006672(ceramide metabolic process);GO:0007165(signal transduction);GO:0008195(phosphatidate phosphatase activity);GO:0016020(membrane);GO:0016021(integral component of membrane);GO:0016324(apical plasma membrane);GO:0016787(hydrolase activity);GO:0042392(sphingosine-1-phosphate phosphatase activity);GO:0042577(lipid phosphatase activity);GO:0045121(membrane raft);GO:0046839(phospholipid dephosphorylation);GO:0106235(ceramide-1-phosphate phosphatase activity);GO:0106235(ceramide-1-phosphate phosphatase activity)	00561(Glycerolipid metabolism);00564(Glycerophospholipid metabolism);00565(Ether lipid metabolism);00600(Sphingolipid metabolism);01100(Metabolic pathways);04072(Phospholipase D signaling pathway);04666(Fc gamma R-mediated phagocytosis);04975(Fat digestion and absorption);05231(Choline metabolism in cancer);05231(Choline metabolism in cancer)	K01080	EC:3.1.3.4	phospholipid phosphatase 1 [Source:MGI Symbol;Acc:MGI:108412]	protein_coding	34.42	33.0439	30.2102	26.6587	23.7725	15.7597	16.7005	17.5062	23.5199	17.3571	-0.70517	0.000327395	0.00440562
ENSMUSG00000058589	Anks1b	ENSMUST00000179337;ENSMUST00000183156;ENSMUST00000182356;ENSMUST00000182907;ENSMUST00000183109;ENSMUST00000099366;ENSMUST00000182960;ENSMUST00000182966;ENSMUST00000182550;ENSMUST00000183136;ENSMUST00000182786;ENSMUST00000182083;ENSMUST00000182045;ENSMUST00000182192;ENSMUST00000179694;ENSMUST00000182284;ENSMUST00000183145;ENSMUST00000182202;ENSMUST00000182600;ENSMUST00000099364;ENSMUST00000182003;ENSMUST00000182113;ENSMUST00000182632;ENSMUST00000182595;ENSMUST00000183051;ENSMUST00000183024;ENSMUST00000182427	GO:0005515(protein binding);GO:0005737(cytoplasm);GO:0110165(cellular anatomical entity);GO:1900383(regulation of synaptic plasticity by receptor localization to synapse);GO:1900383(regulation of synaptic plasticity by receptor localization to synapse)	NA	NA	NA	ankyrin repeat and sterile alpha motif domain containing 1B [Source:MGI Symbol;Acc:MGI:1924781]	protein_coding;nonsense_mediated_decay;processed_transcript	3.56626	4.13757	3.65921	2.6157	1.33404	0.432293	1.10649	1.13491	1.86048	1.00143	-1.46792	0.000327634	0.0044071
ENSMUSG00000022155	Mroh2b	ENSMUST00000045736;ENSMUST00000226849	GO:0001669(acrosomal vesicle);GO:0005515(protein binding);GO:0005737(cytoplasm);GO:0005929(cilium);GO:0007283(spermatogenesis);GO:0010737(protein kinase A signaling);GO:0030154(cell differentiation);GO:0031410(cytoplasmic vesicle);GO:0031514(motile cilium);GO:0036126(sperm flagellum);GO:0042995(cell projection);GO:0097225(sperm midpiece);GO:0097225(sperm midpiece)	NA	NA	NA	maestro heat-like repeat family member 2B [Source:MGI Symbol;Acc:MGI:1921905]	protein_coding;retained_intron	0.721029	0.618052	0.579678	0.664004	0.42323	0.0826196	0.367195	0.19951	0.311378	0.112878	-1.48541	0.000327854	0.00440834
ENSMUSG00000001288	Rarg	ENSMUST00000063339;ENSMUST00000230330;ENSMUST00000124224;ENSMUST00000043172;ENSMUST00000155563;ENSMUST00000130204;ENSMUST00000135466	GO:0000122(negative regulation of transcription by RNA polymerase II);GO:0000785(chromatin);GO:0000978(RNA polymerase II cis-regulatory region sequence-specific DNA binding);GO:0001843(neural tube closure);GO:0002063(chondrocyte development);GO:0002068(glandular epithelial cell development);GO:0003417(growth plate cartilage development);GO:0003430(growth plate cartilage chondrocyte growth);GO:0003677(DNA binding);GO:0003682(chromatin binding);GO:0003700(DNA-binding transcription factor activity);GO:0004879(nuclear receptor activity);GO:0005515(protein binding);GO:0005634(nucleus);GO:0005654(nucleoplasm);GO:0005667(transcription regulator complex);GO:0005737(cytoplasm);GO:0006355(regulation of DNA-templated transcription);GO:0006915(apoptotic process);GO:0008270(zinc ion binding);GO:0008283(cell population proliferation);GO:0008284(positive regulation of cell population proliferation);GO:0009755(hormone-mediated signaling pathway);GO:0009952(anterior/posterior pattern specification);GO:0010468(regulation of gene expression);GO:0010628(positive regulation of gene expression);GO:0012501(programmed cell death);GO:0030154(cell differentiation);GO:0031076(embryonic camera-type eye development);GO:0031641(regulation of myelination);GO:0032331(negative regulation of chondrocyte differentiation);GO:0032526(response to retinoic acid);GO:0035116(embryonic hindlimb morphogenesis);GO:0035264(multicellular organism growth);GO:0043065(positive regulation of apoptotic process);GO:0043068(positive regulation of programmed cell death);GO:0043565(sequence-specific DNA binding);GO:0045596(negative regulation of cell differentiation);GO:0045637(regulation of myeloid cell differentiation);GO:0045944(positive regulation of transcription by RNA polymerase II);GO:0046872(metal ion binding);GO:0046965(nuclear retinoid X receptor binding);GO:0048048(embryonic eye morphogenesis);GO:0048384(retinoic acid receptor signaling pathway);GO:0048608(reproductive structure development);GO:0048732(gland development);GO:0060173(limb development);GO:0060324(face development);GO:0060348(bone development);GO:0060349(bone morphogenesis);GO:0060429(epithelium development);GO:0060534(trachea cartilage development);GO:0060740(prostate gland epithelium morphogenesis);GO:0061037(negative regulation of cartilage development);GO:0070384(Harderian gland development);GO:0071300(cellular response to retinoic acid);GO:0072089(stem cell proliferation);GO:1990830(cellular response to leukemia inhibitory factor);GO:1990837(sequence-specific double-stranded DNA binding);GO:2000647(negative regulation of stem cell proliferation);GO:2000647(negative regulation of stem cell proliferation)	NA	NA	NA	retinoic acid receptor, gamma [Source:MGI Symbol;Acc:MGI:97858]	protein_coding;processed_transcript	8.22717	8.58133	9.03165	8.95031	12.6334	7.07482	6.60269	5.62238	7.22326	5.02899	-0.587875	0.000328808	0.00441944
ENSMUSG00000086968	4933431E20Rik	ENSMUST00000131345;ENSMUST00000137800;ENSMUST00000138472;ENSMUST00000146337;ENSMUST00000152663;ENSMUST00000133570;ENSMUST00000154329;ENSMUST00000145191;ENSMUST00000137970;ENSMUST00000243633;ENSMUST00000241799;ENSMUST00000144591	NA	NA	NA	NA	RIKEN cDNA 4933431E20 gene [Source:MGI Symbol;Acc:MGI:3584041]	lncRNA	7.43695	9.54935	8.60421	5.69906	3.92763	2.27253	3.76548	3.10827	4.51592	2.88975	-1.08928	0.000330354	0.00443849
ENSMUSG00000029559	2210016L21Rik	ENSMUST00000031538;ENSMUST00000131771;ENSMUST00000131427;ENSMUST00000147743;ENSMUST00000140090	GO:0005634(nucleus);GO:0005635(nuclear envelope);GO:0016055(Wnt signaling pathway);GO:0016055(Wnt signaling pathway)	NA	NA	NA	RIKEN cDNA 2210016L21 gene [Source:MGI Symbol;Acc:MGI:1919607]	protein_coding;nonsense_mediated_decay;retained_intron	17.2818	17.2977	16.468	29.6083	20.8562	12.6664	13.0278	12.3376	13.9328	10.7824	-0.69403	0.00033063	0.00444046
ENSMUSG00000036278	Macrod1	ENSMUST00000040261	GO:0005634(nucleus);GO:0005654(nucleoplasm);GO:0005739(mitochondrion);GO:0006974(cellular response to DNA damage stimulus);GO:0016787(hydrolase activity);GO:0016798(hydrolase activity, acting on glycosyl bonds);GO:0019213(deacetylase activity);GO:0042278(purine nucleoside metabolic process);GO:0051725(protein de-ADP-ribosylation);GO:0140291(peptidyl-glutamate ADP-deribosylation);GO:0140293(ADP-ribosylglutamate hydrolase activity)	NA	K23518	EC:3.1.1.106	mono-ADP ribosylhydrolase 1 [Source:MGI Symbol;Acc:MGI:2147583]	protein_coding	9.79909	6.90832	6.73356	9.67495	7.77759	5.12481	4.65512	2.4831	5.12659	4.40337	-0.908008	0.000333493	0.00447716
ENSMUSG00000028789	Azin2	ENSMUST00000030581;ENSMUST00000119354;ENSMUST00000128820;ENSMUST00000147731;ENSMUST00000143912;ENSMUST00000106068;ENSMUST00000156739	GO:0003824(catalytic activity);GO:0005515(protein binding);GO:0005634(nucleus);GO:0005737(cytoplasm);GO:0005739(mitochondrion);GO:0005793(endoplasmic reticulum-Golgi intermediate compartment);GO:0005794(Golgi apparatus);GO:0005801(cis-Golgi network);GO:0005802(trans-Golgi network);GO:0005829(cytosol);GO:0006591(ornithine metabolic process);GO:0006596(polyamine biosynthetic process);GO:0016020(membrane);GO:0030133(transport vesicle);GO:0030424(axon);GO:0030425(dendrite);GO:0031410(cytoplasmic vesicle);GO:0033116(endoplasmic reticulum-Golgi intermediate compartment membrane);GO:0033387(putrescine biosynthetic process from ornithine);GO:0042177(negative regulation of protein catabolic process);GO:0042978(ornithine decarboxylase activator activity);GO:0042995(cell projection);GO:0043085(positive regulation of catalytic activity);GO:0043204(perikaryon);GO:0048471(perinuclear region of cytoplasm);GO:0050790(regulation of catalytic activity);GO:0098629(trans-Golgi network membrane organization);GO:1902269(positive regulation of polyamine transmembrane transport);GO:1990005(granular vesicle);GO:1990005(granular vesicle)	00330(Arginine and proline metabolism);01100(Metabolic pathways);01100(Metabolic pathways)	K01583	EC:4.1.1.19	antizyme inhibitor 2 [Source:MGI Symbol;Acc:MGI:2442093]	protein_coding;retained_intron	19.9381	18.6859	16.6056	18.8834	11.9456	4.47827	7.93342	8.59505	13.0369	7.27137	-1.05865	0.000333729	0.00447858
ENSMUSG00000003279	Dlgap1	ENSMUST00000133983;ENSMUST00000150798;ENSMUST00000233173;ENSMUST00000060072;ENSMUST00000233283;ENSMUST00000130971;ENSMUST00000133717;ENSMUST00000097288;ENSMUST00000156946;ENSMUST00000135938;ENSMUST00000125691;ENSMUST00000146730;ENSMUST00000126801;ENSMUST00000140728;ENSMUST00000155823;ENSMUST00000155016;ENSMUST00000233780;ENSMUST00000148486;ENSMUST00000150260	GO:0005515(protein binding);GO:0005886(plasma membrane);GO:0007268(chemical synaptic transmission);GO:0014069(postsynaptic density);GO:0016020(membrane);GO:0019904(protein domain specific binding);GO:0023052(signaling);GO:0030054(cell junction);GO:0035418(protein localization to synapse);GO:0044877(protein-containing complex binding);GO:0045202(synapse);GO:0045211(postsynaptic membrane);GO:0060090(molecular adaptor activity);GO:0061136(regulation of proteasomal protein catabolic process);GO:0070842(aggresome assembly);GO:0098919(structural constituent of postsynaptic density);GO:0098962(regulation of postsynaptic neurotransmitter receptor activity);GO:0098978(glutamatergic synapse);GO:0099092(postsynaptic density, intracellular component);GO:0099562(maintenance of postsynaptic density structure);GO:0099572(postsynaptic specialization);GO:0099572(postsynaptic specialization)	04724(Glutamatergic synapse);04724(Glutamatergic synapse)	NA	NA	DLG associated protein 1 [Source:MGI Symbol;Acc:MGI:1346065]	protein_coding;retained_intron	1.99912	3.00246	2.3438	1.69514	0.896429	0.338258	0.756581	0.750114	1.2583	0.599582	-1.42417	0.000334933	0.00449299
ENSMUSG00000031997	Trpc6	ENSMUST00000050433;ENSMUST00000217462;ENSMUST00000214596	GO:0003779(actin binding);GO:0005216(ion channel activity);GO:0005261(cation channel activity);GO:0005262(calcium channel activity);GO:0005515(protein binding);GO:0005737(cytoplasm);GO:0005886(plasma membrane);GO:0005887(integral component of plasma membrane);GO:0006811(ion transport);GO:0006816(calcium ion transport);GO:0006828(manganese ion transport);GO:0007204(positive regulation of cytosolic calcium ion concentration);GO:0007338(single fertilization);GO:0010800(positive regulation of peptidyl-threonine phosphorylation);GO:0015279(store-operated calcium channel activity);GO:0016020(membrane);GO:0016021(integral component of membrane);GO:0030276(clathrin binding);GO:0032414(positive regulation of ion transmembrane transporter activity);GO:0034703(cation channel complex);GO:0036057(slit diaphragm);GO:0042803(protein homodimerization activity);GO:0042805(actinin binding);GO:0045666(positive regulation of neuron differentiation);GO:0050774(negative regulation of dendrite morphogenesis);GO:0051117(ATPase binding);GO:0051480(regulation of cytosolic calcium ion concentration);GO:0051928(positive regulation of calcium ion transport);GO:0055085(transmembrane transport);GO:0070301(cellular response to hydrogen peroxide);GO:0070588(calcium ion transmembrane transport);GO:0070679(inositol 1,4,5 trisphosphate binding);GO:0070679(inositol 1,4,5 trisphosphate binding)	04022(cGMP-PKG signaling pathway);04360(Axon guidance);04360(Axon guidance)	NA	NA	transient receptor potential cation channel, subfamily C, member 6 [Source:MGI Symbol;Acc:MGI:109523]	protein_coding	6.18926	5.6886	4.35296	3.51957	2.46453	1.26355	2.17045	2.01529	2.86367	1.51112	-1.17713	0.000335844	0.00450345
ENSMUSG00000029390	Tmed2	ENSMUST00000135464;ENSMUST00000060226;ENSMUST00000197112;ENSMUST00000124529	GO:0001701(in utero embryonic development);GO:0001756(somitogenesis);GO:0001843(neural tube closure);GO:0001892(embryonic placenta development);GO:0001893(maternal placenta development);GO:0001947(heart looping);GO:0003674(molecular_function);GO:0005737(cytoplasm);GO:0005783(endoplasmic reticulum);GO:0005789(endoplasmic reticulum membrane);GO:0005793(endoplasmic reticulum-Golgi intermediate compartment);GO:0005794(Golgi apparatus);GO:0006886(intracellular protein transport);GO:0006888(endoplasmic reticulum to Golgi vesicle-mediated transport);GO:0007029(endoplasmic reticulum organization);GO:0007030(Golgi organization);GO:0008104(protein localization);GO:0010628(positive regulation of gene expression);GO:0015031(protein transport);GO:0016020(membrane);GO:0016021(integral component of membrane);GO:0016192(vesicle-mediated transport);GO:0030134(COPII-coated ER to Golgi transport vesicle);GO:0030137(COPI-coated vesicle);GO:0030659(cytoplasmic vesicle membrane);GO:0030663(COPI-coated vesicle membrane);GO:0031410(cytoplasmic vesicle);GO:0032525(somite rostral/caudal axis specification);GO:0032580(Golgi cisterna membrane);GO:0033116(endoplasmic reticulum-Golgi intermediate compartment membrane);GO:0034260(negative regulation of GTPase activity);GO:0035264(multicellular organism growth);GO:0036342(post-anal tail morphogenesis);GO:0036499(PERK-mediated unfolded protein response);GO:0042589(zymogen granule membrane);GO:0043231(intracellular membrane-bounded organelle);GO:0048598(embryonic morphogenesis);GO:0060670(branching involved in labyrinthine layer morphogenesis);GO:0060716(labyrinthine layer blood vessel development);GO:0060717(chorion development);GO:0072659(protein localization to plasma membrane);GO:0090158(endoplasmic reticulum membrane organization);GO:1903912(negative regulation of endoplasmic reticulum stress-induced eIF2 alpha phosphorylation);GO:1905069(allantois development);GO:2000638(regulation of SREBP signaling pathway);GO:2000638(regulation of SREBP signaling pathway)	NA	NA	NA	transmembrane p24 trafficking protein 2 [Source:MGI Symbol;Acc:MGI:1929269]	protein_coding;retained_intron	37.8416	32.4944	39.7376	60.3949	68.963	104.228	77.9208	76.0937	68.5226	84.2061	0.779424	0.000337782	0.00452767
ENSMUSG00000107215	Gm43197	ENSMUST00000201493	NA	NA	NA	NA	predicted gene 43197 [Source:MGI Symbol;Acc:MGI:5663334]	TEC	0.573105	0.546585	1.25666	0.874496	1.15955	1.9362	1.6682	1.78407	1.23475	2.6326	1.06945	0.000338218	0.00453175
ENSMUSG00000056820	Tsnax	ENSMUST00000075896;ENSMUST00000212603	GO:0003677(DNA binding);GO:0003697(single-stranded DNA binding);GO:0003723(RNA binding);GO:0004521(endoribonuclease activity);GO:0005515(protein binding);GO:0005634(nucleus);GO:0005654(nucleoplasm);GO:0005737(cytoplasm);GO:0005794(Golgi apparatus);GO:0007283(spermatogenesis);GO:0030154(cell differentiation);GO:0030422(siRNA processing);GO:0031687(A2A adenosine receptor binding);GO:0043565(sequence-specific DNA binding);GO:0044877(protein-containing complex binding);GO:0046872(metal ion binding);GO:0048471(perinuclear region of cytoplasm);GO:0090502(RNA phosphodiester bond hydrolysis, endonucleolytic);GO:1902555(endoribonuclease complex);GO:1902555(endoribonuclease complex)	NA	NA	NA	translin-associated factor X [Source:MGI Symbol;Acc:MGI:1855672]	protein_coding	31.8164	28.7562	27.5214	34.8027	29.1767	20.8751	19.197	21.0016	25.9067	20.4954	-0.500756	0.000339355	0.00454521
ENSMUSG00000034786	Gpsm3	ENSMUST00000038244;ENSMUST00000150924	GO:0002690(positive regulation of leukocyte chemotaxis);GO:0005515(protein binding);GO:0005737(cytoplasm);GO:0005886(plasma membrane);GO:0030695(GTPase regulator activity);GO:0050727(regulation of inflammatory response);GO:0050729(positive regulation of inflammatory response);GO:0050790(regulation of catalytic activity);GO:1900017(positive regulation of cytokine production involved in inflammatory response);GO:1900017(positive regulation of cytokine production involved in inflammatory response)	NA	NA	NA	G-protein signalling modulator 3 (AGS3-like, C. elegans) [Source:MGI Symbol;Acc:MGI:2146785]	protein_coding;nonsense_mediated_decay	4.28382	5.10595	10.8164	14.0812	37.1673	56.1093	38.4681	40.9468	38.2203	58.5031	1.70056	0.000339562	0.00454622
ENSMUSG00000111960	Gm46349	ENSMUST00000219678	NA	NA	NA	NA	predicted gene, 46349 [Source:MGI Symbol;Acc:MGI:5825986]	lncRNA	0	0	0.03139	0	0	0.150189	0.092089	0.122252	0.134981	0.156881	4.38618	0.000339857	0.00454839
ENSMUSG00000038473	Nos1ap	ENSMUST00000161485;ENSMUST00000160456;ENSMUST00000161221;ENSMUST00000159665;ENSMUST00000162709;ENSMUST00000161966;ENSMUST00000162090;ENSMUST00000160466	GO:0002020(protease binding);GO:0002102(podosome);GO:0003062(regulation of heart rate by chemical signal);GO:0005634(nucleus);GO:0005737(cytoplasm);GO:0005739(mitochondrion);GO:0005829(cytosol);GO:0005901(caveola);GO:0030018(Z disc);GO:0030054(cell junction);GO:0030165(PDZ domain binding);GO:0030175(filopodium);GO:0030315(T-tubule);GO:0031965(nuclear membrane);GO:0033017(sarcoplasmic reticulum membrane);GO:0042995(cell projection);GO:0050998(nitric-oxide synthase binding);GO:0060307(regulation of ventricular cardiac muscle cell membrane repolarization);GO:0098793(presynapse);GO:0098794(postsynapse);GO:0098974(postsynaptic actin cytoskeleton organization);GO:0098978(glutamatergic synapse);GO:1901215(negative regulation of neuron death);GO:1901841(regulation of high voltage-gated calcium channel activity);GO:1902514(regulation of calcium ion transmembrane transport via high voltage-gated calcium channel);GO:2000170(positive regulation of peptidyl-cysteine S-nitrosylation);GO:2000170(positive regulation of peptidyl-cysteine S-nitrosylation)	04713(Circadian entrainment);04713(Circadian entrainment)	NA	NA	nitric oxide synthase 1 (neuronal) adaptor protein [Source:MGI Symbol;Acc:MGI:1917979]	protein_coding;processed_transcript;retained_intron	0.576127	0.606309	0.766716	0.301488	0.301482	1.22756	0.845695	1.49663	0.955923	1.05645	1.12915	0.000341084	0.00456304
ENSMUSG00000038545	Cul7	ENSMUST00000043464;ENSMUST00000132790;ENSMUST00000151002;ENSMUST00000125949	GO:0000226(microtubule cytoskeleton organization);GO:0000281(mitotic cytokinesis);GO:0001570(vasculogenesis);GO:0001837(epithelial to mesenchymal transition);GO:0001890(placenta development);GO:0005515(protein binding);GO:0005737(cytoplasm);GO:0005794(Golgi apparatus);GO:0005813(centrosome);GO:0005815(microtubule organizing center);GO:0005856(cytoskeleton);GO:0006511(ubiquitin-dependent protein catabolic process);GO:0006915(apoptotic process);GO:0007030(Golgi organization);GO:0007088(regulation of mitotic nuclear division);GO:0016567(protein ubiquitination);GO:0031461(cullin-RING ubiquitin ligase complex);GO:0031467(Cul7-RING ubiquitin ligase complex);GO:0031625(ubiquitin protein ligase binding);GO:0042981(regulation of apoptotic process);GO:0045601(regulation of endothelial cell differentiation);GO:0048471(perinuclear region of cytoplasm);GO:0050775(positive regulation of dendrite morphogenesis);GO:1990393(3M complex);GO:1990393(3M complex)	04120(Ubiquitin mediated proteolysis);04120(Ubiquitin mediated proteolysis)	NA	NA	cullin 7 [Source:MGI Symbol;Acc:MGI:1913765]	protein_coding;retained_intron	6.66986	8.12192	6.37821	5.69374	4.49954	3.80338	3.04397	3.08245	4.85664	2.87185	-0.82873	0.000342425	0.00457896
ENSMUSG00000027646	Src	ENSMUST00000092576;ENSMUST00000109529;ENSMUST00000029175;ENSMUST00000129770;ENSMUST00000133900;ENSMUST00000145715	GO:0000166(nucleotide binding);GO:0001545(primary ovarian follicle growth);GO:0001819(positive regulation of cytokine production);GO:0002102(podosome);GO:0002376(immune system process);GO:0004672(protein kinase activity);GO:0004712(protein serine/threonine/tyrosine kinase activity);GO:0004713(protein tyrosine kinase activity);GO:0004715(non-membrane spanning protein tyrosine kinase activity);GO:0005080(protein kinase C binding);GO:0005102(signaling receptor binding);GO:0005158(insulin receptor binding);GO:0005178(integrin binding);GO:0005515(protein binding);GO:0005524(ATP binding);GO:0005634(nucleus);GO:0005654(nucleoplasm);GO:0005737(cytoplasm);GO:0005739(mitochondrion);GO:0005743(mitochondrial inner membrane);GO:0005764(lysosome);GO:0005770(late endosome);GO:0005829(cytosol);GO:0005856(cytoskeleton);GO:0005884(actin filament);GO:0005886(plasma membrane);GO:0005901(caveola);GO:0005925(focal adhesion);GO:0006468(protein phosphorylation);GO:0007049(cell cycle);GO:0007155(cell adhesion);GO:0007169(transmembrane receptor protein tyrosine kinase signaling pathway);GO:0007173(epidermal growth factor receptor signaling pathway);GO:0007179(transforming growth factor beta receptor signaling pathway);GO:0007229(integrin-mediated signaling pathway);GO:0007283(spermatogenesis);GO:0007420(brain development);GO:0007611(learning or memory);GO:0008022(protein C-terminus binding);GO:0008283(cell population proliferation);GO:0009410(response to xenobiotic stimulus);GO:0009612(response to mechanical stimulus);GO:0009615(response to virus);GO:0010447(response to acidic pH);GO:0010628(positive regulation of gene expression);GO:0010632(regulation of epithelial cell migration);GO:0010634(positive regulation of epithelial cell migration);GO:0010641(positive regulation of platelet-derived growth factor receptor signaling pathway);GO:0010907(positive regulation of glucose metabolic process);GO:0010954(positive regulation of protein processing);GO:0014069(postsynaptic density);GO:0014911(positive regulation of smooth muscle cell migration);GO:0016004(phospholipase activator activity);GO:0016020(membrane);GO:0016301(kinase activity);GO:0016310(phosphorylation);GO:0016477(cell migration);GO:0016740(transferase activity);GO:0018105(peptidyl-serine phosphorylation);GO:0018108(peptidyl-tyrosine phosphorylation);GO:0019899(enzyme binding);GO:0019900(kinase binding);GO:0019901(protein kinase binding);GO:0019904(protein domain specific binding);GO:0020037(heme binding);GO:0022407(regulation of cell-cell adhesion);GO:0030054(cell junction);GO:0030154(cell differentiation);GO:0030331(nuclear estrogen receptor binding);GO:0030900(forebrain development);GO:0031234(extrinsic component of cytoplasmic side of plasma membrane);GO:0031333(negative regulation of protein-containing complex assembly);GO:0031648(protein destabilization);GO:0031667(response to nutrient levels);GO:0031954(positive regulation of protein autophosphorylation);GO:0032148(activation of protein kinase B activity);GO:0032211(negative regulation of telomere maintenance via telomerase);GO:0032587(ruffle membrane);GO:0032869(cellular response to insulin stimulus);GO:0033146(regulation of intracellular estrogen receptor signaling pathway);GO:0034332(adherens junction organization);GO:0034446(substrate adhesion-dependent cell spreading);GO:0034614(cellular response to reactive oxygen species);GO:0035306(positive regulation of dephosphorylation);GO:0035332(positive regulation of hippo signaling);GO:0035556(intracellular signal transduction);GO:0036035(osteoclast development);GO:0036120(cellular response to platelet-derived growth factor stimulus);GO:0038083(peptidyl-tyrosine autophosphorylation);GO:0042169(SH2 domain binding);GO:0042476(odontogenesis);GO:0042542(response to hydrogen peroxide);GO:0043005(neuron projection);GO:0043025(neuronal cell body);GO:0043065(positive regulation of apoptotic process);GO:0043066(negative regulation of apoptotic process);GO:0043149(stress fiber assembly);GO:0043154(negative regulation of cysteine-type endopeptidase activity involved in apoptotic process);GO:0043274(phospholipase binding);GO:0043393(regulation of protein binding);GO:0043406(positive regulation of MAP kinase activity);GO:0043552(positive regulation of phosphatidylinositol 3-kinase activity);GO:0044294(dendritic growth cone);GO:0044325(transmembrane transporter binding);GO:0044877(protein-containing complex binding);GO:0045056(transcytosis);GO:0045087(innate immune response);GO:0045453(bone resorption);GO:0045737(positive regulation of cyclin-dependent protein serine/threonine kinase activity);GO:0045747(positive regulation of Notch signaling pathway);GO:0045780(positive regulation of bone resorption);GO:0045785(positive regulation of cell adhesion);GO:0045892(negative regulation of DNA-templated transcription);GO:0045893(positive regulation of DNA-templated transcription);GO:0046579(positive regulation of Ras protein signal transduction);GO:0046628(positive regulation of insulin receptor signaling pathway);GO:0046777(protein autophosphorylation);GO:0046875(ephrin receptor binding);GO:0048011(neurotrophin TRK receptor signaling pathway);GO:0048041(focal adhesion assembly);GO:0048471(perinuclear region of cytoplasm);GO:0048477(oogenesis);GO:0050731(positive regulation of peptidyl-tyrosine phosphorylation);GO:0050839(cell adhesion molecule binding);GO:0050847(progesterone receptor signaling pathway);GO:0051057(positive regulation of small GTPase mediated signal transduction);GO:0051219(phosphoprotein binding);GO:0051222(positive regulation of protein transport);GO:0051385(response to mineralocorticoid);GO:0051602(response to electrical stimulus);GO:0051895(negative regulation of focal adhesion assembly);GO:0051897(positive regulation of protein kinase B signaling);GO:0051902(negative regulation of mitochondrial depolarization);GO:0051974(negative regulation of telomerase activity);GO:0060065(uterus development);GO:0060444(branching involved in mammary gland duct morphogenesis);GO:0060491(regulation of cell projection assembly);GO:0060576(intestinal epithelial cell development);GO:0070102(interleukin-6-mediated signaling pathway);GO:0070301(cellular response to hydrogen peroxide);GO:0070374(positive regulation of ERK1 and ERK2 cascade);GO:0070542(response to fatty acid);GO:0070555(response to interleukin-1);GO:0070700(BMP receptor binding);GO:0070851(growth factor receptor binding);GO:0071222(cellular response to lipopolysaccharide);GO:0071253(connexin binding);GO:0071375(cellular response to peptide hormone stimulus);GO:0071393(cellular response to progesterone stimulus);GO:0071398(cellular response to fatty acid);GO:0071456(cellular response to hypoxia);GO:0071498(cellular response to fluid shear stress);GO:0071560(cellular response to transforming growth factor beta stimulus);GO:0071803(positive regulation of podosome assembly);GO:0071897(DNA biosynthetic process);GO:0071902(positive regulation of protein serine/threonine kinase activity);GO:0086098(angiotensin-activated signaling pathway involved in heart process);GO:0090263(positive regulation of canonical Wnt signaling pathway);GO:0097060(synaptic membrane);GO:0097110(scaffold protein binding);GO:0098609(cell-cell adhesion);GO:0098962(regulation of postsynaptic neurotransmitter receptor activity);GO:0098978(glutamatergic synapse);GO:0099091(postsynaptic specialization, intracellular component);GO:1900182(positive regulation of protein localization to nucleus);GO:1902533(positive regulation of intracellular signal transduction);GO:1902737(dendritic filopodium);GO:1904385(cellular response to angiotensin);GO:1904707(positive regulation of vascular associated smooth muscle cell proliferation);GO:1990646(cellular response to prolactin);GO:2000256(positive regulation of male germ cell proliferation);GO:2000386(positive regulation of ovarian follicle development);GO:2000394(positive regulation of lamellipodium morphogenesis);GO:2000573(positive regulation of DNA biosynthetic process);GO:2000588(positive regulation of platelet-derived growth factor receptor-beta signaling pathway);GO:2000641(regulation of early endosome to late endosome transport);GO:2000811(negative regulation of anoikis);GO:2001237(negative regulation of extrinsic apoptotic signaling pathway);GO:2001243(negative regulation of intrinsic apoptotic signaling pathway);GO:2001286(regulation of caveolin-mediated endocytosis);GO:2001286(regulation of caveolin-mediated endocytosis)	01521(EGFR tyrosine kinase inhibitor resistance);01522(Endocrine resistance);04012(ErbB signaling pathway);04015(Rap1 signaling pathway);04062(Chemokine signaling pathway);04137(Mitophagy - animal);04144(Endocytosis);04360(Axon guidance);04370(VEGF signaling pathway);04510(Focal adhesion);04520(Adherens junction);04530(Tight junction);04540(Gap junction);04611(Platelet activation);04625(C-type lectin receptor signaling pathway);04727(GABAergic synapse);04750(Inflammatory mediator regulation of TRP channels);04810(Regulation of actin cytoskeleton);04912(GnRH signaling pathway);04915(Estrogen signaling pathway);04917(Prolactin signaling pathway);04919(Thyroid hormone signaling pathway);04921(Oxytocin signaling pathway);04926(Relaxin signaling pathway);05100(Bacterial invasion of epithelial cells);05135(Yersinia infection);05152(Tuberculosis);05161(Hepatitis B);05163(Human cytomegalovirus infection);05167(Kaposi sarcoma-associated herpesvirus infection);05168(Herpes simplex virus 1 infection);05203(Viral carcinogenesis);05205(Proteoglycans in cancer);05219(Bladder cancer);05418(Fluid shear stress and atherosclerosis);05418(Fluid shear stress and atherosclerosis)	K05704	EC:2.7.10.2	Rous sarcoma oncogene [Source:MGI Symbol;Acc:MGI:98397]	protein_coding;processed_transcript	7.11591	8.42287	6.35903	5.25789	4.29029	2.86646	3.32888	2.98599	4.14782	3.57392	-0.895592	0.00034254	0.00457896
ENSMUSG00000021803	Cdhr1	ENSMUST00000022337	GO:0005509(calcium ion binding);GO:0005515(protein binding);GO:0005886(plasma membrane);GO:0005887(integral component of plasma membrane);GO:0007155(cell adhesion);GO:0007156(homophilic cell adhesion via plasma membrane adhesion molecules);GO:0008594(photoreceptor cell morphogenesis);GO:0016020(membrane);GO:0016021(integral component of membrane);GO:0035845(photoreceptor cell outer segment organization);GO:0042622(photoreceptor outer segment membrane);GO:0045494(photoreceptor cell maintenance)	NA	NA	NA	cadherin-related family member 1 [Source:MGI Symbol;Acc:MGI:2157782]	protein_coding	7.30598	11.0276	8.52361	6.5672	2.75613	1.11279	1.73696	1.88881	5.00521	2.07048	-1.61468	0.000343531	0.00459043
ENSMUSG00000040666	Sh3bgr	ENSMUST00000048770;ENSMUST00000233577;ENSMUST00000233945;ENSMUST00000171181	GO:0003674(molecular_function);GO:0008150(biological_process);GO:0017124(SH3 domain binding);GO:0017124(SH3 domain binding)	NA	NA	NA	SH3-binding domain glutamic acid-rich protein [Source:MGI Symbol;Acc:MGI:1354740]	protein_coding	18.9453	10.7936	10.514	12.9762	8.42338	4.66112	6.73524	6.50917	5.71613	7.12166	-1.00389	0.000343985	0.00459471
ENSMUSG00000025279	Dnase1l3	ENSMUST00000026315;ENSMUST00000145234	GO:0000737(DNA catabolic process, endonucleolytic);GO:0002283(neutrophil activation involved in immune response);GO:0002673(regulation of acute inflammatory response);GO:0003677(DNA binding);GO:0003824(catalytic activity);GO:0004518(nuclease activity);GO:0004519(endonuclease activity);GO:0004520(endodeoxyribonuclease activity);GO:0004530(deoxyribonuclease I activity);GO:0004536(deoxyribonuclease activity);GO:0005576(extracellular region);GO:0005634(nucleus);GO:0005783(endoplasmic reticulum);GO:0006259(DNA metabolic process);GO:0006308(DNA catabolic process);GO:0006309(apoptotic DNA fragmentation);GO:0006915(apoptotic process);GO:0010623(programmed cell death involved in cell development);GO:0012501(programmed cell death);GO:0016787(hydrolase activity);GO:0070948(regulation of neutrophil mediated cytotoxicity);GO:0090305(nucleic acid phosphodiester bond hydrolysis);GO:0090305(nucleic acid phosphodiester bond hydrolysis)	NA	NA	NA	deoxyribonuclease 1-like 3 [Source:MGI Symbol;Acc:MGI:1314633]	protein_coding;processed_transcript	1.54263	2.26763	2.23181	1.56084	1.12439	0.289131	1.00888	0.731921	0.953914	0.434251	-1.35234	0.000344408	0.00459729
ENSMUSG00000071489	Ptgdr	ENSMUST00000095959	GO:0001785(prostaglandin J receptor activity);GO:0004930(G protein-coupled receptor activity);GO:0004956(prostaglandin D receptor activity);GO:0005886(plasma membrane);GO:0006954(inflammatory response);GO:0007165(signal transduction);GO:0007186(G protein-coupled receptor signaling pathway);GO:0007204(positive regulation of cytosolic calcium ion concentration);GO:0016020(membrane);GO:0016021(integral component of membrane);GO:0030238(male sex determination);GO:0030431(sleep);GO:0043303(mast cell degranulation);GO:0046085(adenosine metabolic process);GO:0050896(response to stimulus);GO:0071799(cellular response to prostaglandin D stimulus)	04080(Neuroactive ligand-receptor interaction)	NA	NA	prostaglandin D receptor [Source:MGI Symbol;Acc:MGI:102966]	protein_coding	16.4688	17.9239	14.6792	10.8884	6.76959	2.36158	4.74047	4.72737	9.53519	3.75373	-1.40959	0.000344446	0.00459729
ENSMUSG00000117442	1810073O08Rik	ENSMUST00000234364	NA	NA	NA	NA	RIKEN cDNA 1810073O08 gene [Source:MGI Symbol;Acc:MGI:1919535]	lncRNA	0.031591	0	0	0	0.19542	0.702417	0.4253	0.648095	0.60623	0.661734	3.74503	0.000344613	0.00459774
ENSMUSG00000045763	Basp1	ENSMUST00000058845;ENSMUST00000228597	GO:0000785(chromatin);GO:0000976(transcription cis-regulatory region binding);GO:0003714(transcription corepressor activity);GO:0005515(protein binding);GO:0005634(nucleus);GO:0005737(cytoplasm);GO:0005886(plasma membrane);GO:0008180(COP9 signalosome);GO:0016020(membrane);GO:0016363(nuclear matrix);GO:0016605(PML body);GO:0016607(nuclear speck);GO:0019904(protein domain specific binding);GO:0030054(cell junction);GO:0030426(growth cone);GO:0042995(cell projection);GO:0045892(negative regulation of DNA-templated transcription);GO:0072112(podocyte differentiation);GO:0072112(podocyte differentiation)	NA	NA	NA	brain abundant, membrane attached signal protein 1 [Source:MGI Symbol;Acc:MGI:1917600]	protein_coding	65.4062	54.0155	50.6849	63.3629	34.4153	12.3696	24.1483	22.9963	40.3931	20.2715	-1.15643	0.000345417	0.00460667
ENSMUSG00000054733	Msra	ENSMUST00000067927;ENSMUST00000210363;ENSMUST00000209392;ENSMUST00000210428	GO:0005634(nucleus);GO:0005654(nucleoplasm);GO:0005737(cytoplasm);GO:0005739(mitochondrion);GO:0005829(cytosol);GO:0005886(plasma membrane);GO:0007568(aging);GO:0008113(peptide-methionine (S)-S-oxide reductase activity);GO:0015629(actin cytoskeleton);GO:0016020(membrane);GO:0016491(oxidoreductase activity);GO:0033744(L-methionine:thioredoxin-disulfide S-oxidoreductase activity);GO:0034599(cellular response to oxidative stress);GO:0036456(L-methionine-(S)-S-oxide reductase activity);GO:0036456(L-methionine-(S)-S-oxide reductase activity)	NA	K07304	EC:1.8.4.11	methionine sulfoxide reductase A [Source:MGI Symbol;Acc:MGI:106916]	protein_coding;retained_intron	2.76906	3.10821	4.23213	5.29138	9.20669	12.782	8.46122	10.7445	8.12055	12.3416	1.09184	0.000345858	0.00461077
ENSMUSG00000078122	F630028O10Rik	ENSMUST00000240894;ENSMUST00000147681;ENSMUST00000243309;ENSMUST00000241454;ENSMUST00000133125;ENSMUST00000242067	NA	NA	NA	NA	RIKEN cDNA F630028O10 gene [Source:MGI Symbol;Acc:MGI:3641813]	lncRNA	3.40473	4.86935	14.1443	21.1568	52.3104	99.3931	79.8157	70.3673	45.0699	91.112	2.00831	0.000346312	0.00461503
ENSMUSG00000050534	Htr5b	ENSMUST00000055884	GO:0001664(G protein-coupled receptor binding);GO:0004930(G protein-coupled receptor activity);GO:0004993(G protein-coupled serotonin receptor activity);GO:0005887(integral component of plasma membrane);GO:0007165(signal transduction);GO:0007186(G protein-coupled receptor signaling pathway);GO:0016020(membrane);GO:0016021(integral component of membrane);GO:0098664(G protein-coupled serotonin receptor signaling pathway)	04020(Calcium signaling pathway);04080(Neuroactive ligand-receptor interaction);04726(Serotonergic synapse)	NA	NA	5-hydroxytryptamine (serotonin) receptor 5B [Source:MGI Symbol;Acc:MGI:96284]	protein_coding	3.3937	2.6643	2.14186	3.00444	1.36637	0.216862	0.999336	0.376766	1.45757	0.196621	-1.95281	0.000346449	0.00461507
ENSMUSG00000062510	Nsl1	ENSMUST00000078259;ENSMUST00000076952;ENSMUST00000139340	GO:0000070(mitotic sister chromatid segregation);GO:0000444(MIS12/MIND type complex);GO:0000776(kinetochore);GO:0016607(nuclear speck);GO:0016607(nuclear speck)	NA	NA	NA	NSL1, MIS12 kinetochore complex component [Source:MGI Symbol;Acc:MGI:2685830]	protein_coding	0.324434	0.529389	0.808445	1.08469	1.4221	3.1184	1.55149	1.91087	1.40138	2.28461	1.30019	0.00034665	0.00461596
ENSMUSG00000021326	Trim27	ENSMUST00000223065;ENSMUST00000124052;ENSMUST00000021761;ENSMUST00000139287;ENSMUST00000124794	GO:0000122(negative regulation of transcription by RNA polymerase II);GO:0000209(protein polyubiquitination);GO:0001650(fibrillar center);GO:0002820(negative regulation of adaptive immune response);GO:0003677(DNA binding);GO:0003713(transcription coactivator activity);GO:0004842(ubiquitin-protein transferase activity);GO:0005515(protein binding);GO:0005634(nucleus);GO:0005654(nucleoplasm);GO:0005730(nucleolus);GO:0005737(cytoplasm);GO:0005768(endosome);GO:0005829(cytosol);GO:0006469(negative regulation of protein kinase activity);GO:0008270(zinc ion binding);GO:0010468(regulation of gene expression);GO:0010508(positive regulation of autophagy);GO:0016567(protein ubiquitination);GO:0016605(PML body);GO:0016740(transferase activity);GO:0016925(protein sumoylation);GO:0019789(SUMO transferase activity);GO:0019901(protein kinase binding);GO:0030904(retromer complex);GO:0031965(nuclear membrane);GO:0032703(negative regulation of interleukin-2 production);GO:0032720(negative regulation of tumor necrosis factor production);GO:0032729(positive regulation of interferon-gamma production);GO:0032880(regulation of protein localization);GO:0032897(negative regulation of viral transcription);GO:0034314(Arp2/3 complex-mediated actin nucleation);GO:0042147(retrograde transport, endosome to Golgi);GO:0042802(identical protein binding);GO:0042803(protein homodimerization activity);GO:0043123(positive regulation of I-kappaB kinase/NF-kappaB signaling);GO:0044790(suppression of viral release by host);GO:0045087(innate immune response);GO:0045814(negative regulation of gene expression, epigenetic);GO:0045893(positive regulation of DNA-templated transcription);GO:0046596(regulation of viral entry into host cell);GO:0046872(metal ion binding);GO:0051091(positive regulation of DNA-binding transcription factor activity);GO:0051092(positive regulation of NF-kappaB transcription factor activity);GO:0051127(positive regulation of actin nucleation);GO:0061630(ubiquitin protein ligase activity);GO:0070534(protein K63-linked ubiquitination);GO:0090281(negative regulation of calcium ion import);GO:0090281(negative regulation of calcium ion import)	NA	K12009	EC:2.3.2.27	tripartite motif-containing 27 [Source:MGI Symbol;Acc:MGI:97904]	protein_coding;retained_intron;nonsense_mediated_decay	3.02539	2.56561	3.34223	4.24023	4.26192	7.55197	4.98886	5.03871	4.76301	4.91559	0.644668	0.000346966	0.00461838
ENSMUSG00000013367	Iglon5	ENSMUST00000107974	GO:0003674(molecular_function);GO:0005576(extracellular region)	NA	NA	NA	IgLON family member 5 [Source:MGI Symbol;Acc:MGI:2686277]	protein_coding	4.06965	5.70772	3.62335	3.29535	2.04526	0.903095	1.55385	1.81113	2.40742	1.16712	-1.25682	0.000347701	0.00462638
ENSMUSG00000038612	Mcl1	ENSMUST00000037947	GO:0005515(protein binding);GO:0005634(nucleus);GO:0005654(nucleoplasm);GO:0005737(cytoplasm);GO:0005739(mitochondrion);GO:0005741(mitochondrial outer membrane);GO:0005829(cytosol);GO:0006915(apoptotic process);GO:0008630(intrinsic apoptotic signaling pathway in response to DNA damage);GO:0010507(negative regulation of autophagy);GO:0016020(membrane);GO:0016021(integral component of membrane);GO:0030154(cell differentiation);GO:0034097(response to cytokine);GO:0042803(protein homodimerization activity);GO:0042981(regulation of apoptotic process);GO:0043065(positive regulation of apoptotic process);GO:0043066(negative regulation of apoptotic process);GO:0044877(protein-containing complex binding);GO:0046982(protein heterodimerization activity);GO:0046983(protein dimerization activity);GO:0051400(BH domain binding);GO:0051434(BH3 domain binding);GO:0097136(Bcl-2 family protein complex);GO:0097192(extrinsic apoptotic signaling pathway in absence of ligand);GO:1903378(positive regulation of oxidative stress-induced neuron intrinsic apoptotic signaling pathway);GO:2000811(negative regulation of anoikis);GO:2001020(regulation of response to DNA damage stimulus);GO:2001240(negative regulation of extrinsic apoptotic signaling pathway in absence of ligand);GO:2001243(negative regulation of intrinsic apoptotic signaling pathway)	04151(PI3K-Akt signaling pathway);04210(Apoptosis);04630(JAK-STAT signaling pathway);05206(MicroRNAs in cancer)	NA	NA	myeloid cell leukemia sequence 1 [Source:MGI Symbol;Acc:MGI:101769]	protein_coding	27.8086	27.8248	37.6933	39.7647	76.9991	101.461	69.823	79.0397	73.4424	79.1062	0.93931	0.000348964	0.00464103
ENSMUSG00000030763	Lcmt1	ENSMUST00000033025;ENSMUST00000206488;ENSMUST00000205880;ENSMUST00000206721;ENSMUST00000206574;ENSMUST00000206727	GO:0003880(protein C-terminal carboxyl O-methyltransferase activity);GO:0005829(cytosol);GO:0006479(protein methylation);GO:0006481(C-terminal protein methylation);GO:0008168(methyltransferase activity);GO:0008276(protein methyltransferase activity);GO:0010906(regulation of glucose metabolic process);GO:0016740(transferase activity);GO:0018423(protein C-terminal leucine carboxyl O-methyltransferase activity);GO:0031333(negative regulation of protein-containing complex assembly);GO:0032259(methylation);GO:0042981(regulation of apoptotic process);GO:0090266(regulation of mitotic cell cycle spindle assembly checkpoint);GO:0090266(regulation of mitotic cell cycle spindle assembly checkpoint)	NA	K18203	EC:2.1.1.233	leucine carboxyl methyltransferase 1 [Source:MGI Symbol;Acc:MGI:1353593]	protein_coding;retained_intron;processed_transcript	12.5202	10.7023	10.4593	14.2903	13.1772	7.82317	8.37757	9.63759	8.9519	5.85733	-0.589167	0.000349073	0.00464103
ENSMUSG00000033610	Pank1	ENSMUST00000036584;ENSMUST00000112460;ENSMUST00000237577	GO:0000166(nucleotide binding);GO:0004594(pantothenate kinase activity);GO:0005524(ATP binding);GO:0005634(nucleus);GO:0005730(nucleolus);GO:0005737(cytoplasm);GO:0005768(endosome);GO:0005829(cytosol);GO:0015937(coenzyme A biosynthetic process);GO:0016301(kinase activity);GO:0016310(phosphorylation);GO:0016740(transferase activity);GO:0030136(clathrin-coated vesicle);GO:0031410(cytoplasmic vesicle);GO:0042803(protein homodimerization activity);GO:0055037(recycling endosome);GO:0071944(cell periphery);GO:1905502(acetyl-CoA binding);GO:1905502(acetyl-CoA binding)	00770(Pantothenate and CoA biosynthesis);01100(Metabolic pathways);01240(Biosynthesis of cofactors);01240(Biosynthesis of cofactors)	K09680	EC:2.7.1.33	pantothenate kinase 1 [Source:MGI Symbol;Acc:MGI:1922985]	protein_coding;retained_intron	1.61227	1.57738	1.62492	1.55284	1.10792	0.483239	0.801664	0.768699	0.947679	0.951376	-0.919315	0.00035101	0.00466499
ENSMUSG00000060586	H2-Eb1	ENSMUST00000236232;ENSMUST00000235530;ENSMUST00000235501;ENSMUST00000235729;ENSMUST00000074557	GO:0002250(adaptive immune response);GO:0002504(antigen processing and presentation of peptide or polysaccharide antigen via MHC class II);GO:0006955(immune response);GO:0016020(membrane);GO:0016021(integral component of membrane);GO:0019882(antigen processing and presentation);GO:0019886(antigen processing and presentation of exogenous peptide antigen via MHC class II);GO:0042613(MHC class II protein complex);GO:0042613(MHC class II protein complex)	04145(Phagosome);04514(Cell adhesion molecules);04612(Antigen processing and presentation);04640(Hematopoietic cell lineage);04658(Th1 and Th2 cell differentiation);04659(Th17 cell differentiation);04672(Intestinal immune network for IgA production);04940(Type I diabetes mellitus);05140(Leishmaniasis);05145(Toxoplasmosis);05150(Staphylococcus aureus infection);05152(Tuberculosis);05164(Influenza A);05166(Human T-cell leukemia virus 1 infection);05168(Herpes simplex virus 1 infection);05169(Epstein-Barr virus infection);05310(Asthma);05320(Autoimmune thyroid disease);05321(Inflammatory bowel disease);05322(Systemic lupus erythematosus);05323(Rheumatoid arthritis);05330(Allograft rejection);05332(Graft-versus-host disease);05416(Viral myocarditis);05416(Viral myocarditis)	NA	NA	histocompatibility 2, class II antigen E beta [Source:MGI Symbol;Acc:MGI:95901]	nonsense_mediated_decay;protein_coding;retained_intron	40.9737	38.033	49.9258	90.6285	158.926	44.5197	21.8037	20.6763	9.08063	6.8225	-1.87896	0.000351265	0.00466516
ENSMUSG00000071265	1700086L19Rik	ENSMUST00000186463;ENSMUST00000241154;ENSMUST00000244064;ENSMUST00000095617;ENSMUST00000185822	NA	NA	NA	NA	RIKEN cDNA 1700086L19 gene [Source:MGI Symbol;Acc:MGI:1921534]	processed_transcript;transcribed_unitary_pseudogene	3.44768	4.23256	3.57416	2.74252	1.38632	0.811609	1.25231	1.68264	1.53481	1.18485	-1.25036	0.000351294	0.00466516
ENSMUSG00000036273	Lrrk2	ENSMUST00000137657;ENSMUST00000060642;ENSMUST00000172797;ENSMUST00000140734;ENSMUST00000133743	GO:0000139(Golgi membrane);GO:0000149(SNARE binding);GO:0000165(MAPK cascade);GO:0000166(nucleotide binding);GO:0000287(magnesium ion binding);GO:0001933(negative regulation of protein phosphorylation);GO:0001934(positive regulation of protein phosphorylation);GO:0003779(actin binding);GO:0003924(GTPase activity);GO:0004672(protein kinase activity);GO:0004674(protein serine/threonine kinase activity);GO:0004706(JUN kinase kinase kinase activity);GO:0004709(MAP kinase kinase kinase activity);GO:0004712(protein serine/threonine/tyrosine kinase activity);GO:0004722(protein serine/threonine phosphatase activity);GO:0005096(GTPase activator activity);GO:0005515(protein binding);GO:0005524(ATP binding);GO:0005525(GTP binding);GO:0005737(cytoplasm);GO:0005739(mitochondrion);GO:0005741(mitochondrial outer membrane);GO:0005743(mitochondrial inner membrane);GO:0005759(mitochondrial matrix);GO:0005764(lysosome);GO:0005768(endosome);GO:0005783(endoplasmic reticulum);GO:0005789(endoplasmic reticulum membrane);GO:0005794(Golgi apparatus);GO:0005798(Golgi-associated vesicle);GO:0005802(trans-Golgi network);GO:0005829(cytosol);GO:0005886(plasma membrane);GO:0005902(microvillus);GO:0006468(protein phosphorylation);GO:0006606(protein import into nucleus);GO:0006897(endocytosis);GO:0006914(autophagy);GO:0006979(response to oxidative stress);GO:0007005(mitochondrion organization);GO:0007029(endoplasmic reticulum organization);GO:0007030(Golgi organization);GO:0007040(lysosome organization);GO:0007154(cell communication);GO:0007165(signal transduction);GO:0007254(JNK cascade);GO:0007283(spermatogenesis);GO:0007528(neuromuscular junction development);GO:0008021(synaptic vesicle);GO:0008104(protein localization);GO:0008340(determination of adult lifespan);GO:0009267(cellular response to starvation);GO:0009966(regulation of signal transduction);GO:0010468(regulation of gene expression);GO:0010506(regulation of autophagy);GO:0010508(positive regulation of autophagy);GO:0010738(regulation of protein kinase A signaling);GO:0010955(negative regulation of protein processing);GO:0010977(negative regulation of neuron projection development);GO:0014041(regulation of neuron maturation);GO:0015631(tubulin binding);GO:0016020(membrane);GO:0016234(inclusion body);GO:0016242(negative regulation of macroautophagy);GO:0016301(kinase activity);GO:0016310(phosphorylation);GO:0016740(transferase activity);GO:0016787(hydrolase activity);GO:0017075(syntaxin-1 binding);GO:0018105(peptidyl-serine phosphorylation);GO:0018107(peptidyl-threonine phosphorylation);GO:0019722(calcium-mediated signaling);GO:0021756(striatum development);GO:0021772(olfactory bulb development);GO:0022028(tangential migration from the subventricular zone to the olfactory bulb);GO:0023052(signaling);GO:0030054(cell junction);GO:0030154(cell differentiation);GO:0030159(signaling receptor complex adaptor activity);GO:0030276(clathrin binding);GO:0030424(axon);GO:0030425(dendrite);GO:0030426(growth cone);GO:0030672(synaptic vesicle membrane);GO:0031267(small GTPase binding);GO:0031398(positive regulation of protein ubiquitination);GO:0031410(cytoplasmic vesicle);GO:0031647(regulation of protein stability);GO:0031966(mitochondrial membrane);GO:0032091(negative regulation of protein binding);GO:0032092(positive regulation of protein binding);GO:0032436(positive regulation of proteasomal ubiquitin-dependent protein catabolic process);GO:0032473(cytoplasmic side of mitochondrial outer membrane);GO:0032760(positive regulation of tumor necrosis factor production);GO:0032839(dendrite cytoplasm);GO:0034211(GTP-dependent protein kinase activity);GO:0034260(negative regulation of GTPase activity);GO:0034599(cellular response to oxidative stress);GO:0035556(intracellular signal transduction);GO:0035564(regulation of kidney size);GO:0035640(exploration behavior);GO:0035641(locomotory exploration behavior);GO:0035751(regulation of lysosomal lumen pH);GO:0036465(synaptic vesicle recycling);GO:0036479(peroxidase inhibitor activity);GO:0040012(regulation of locomotion);GO:0042391(regulation of membrane potential);GO:0042802(identical protein binding);GO:0042803(protein homodimerization activity);GO:0042995(cell projection);GO:0043005(neuron projection);GO:0043025(neuronal cell body);GO:0043068(positive regulation of programmed cell death);GO:0043195(terminal bouton);GO:0043204(perikaryon);GO:0043231(intracellular membrane-bounded organelle);GO:0043406(positive regulation of MAP kinase activity);GO:0044325(transmembrane transporter binding);GO:0044753(amphisome);GO:0044754(autolysosome);GO:0044877(protein-containing complex binding);GO:0045121(membrane raft);GO:0045202(synapse);GO:0045860(positive regulation of protein kinase activity);GO:0046039(GTP metabolic process);GO:0046777(protein autophosphorylation);GO:0048312(intracellular distribution of mitochondria);GO:0048812(neuron projection morphogenesis);GO:0048856(anatomical structure development);GO:0051018(protein kinase A binding);GO:0051646(mitochondrion localization);GO:0051770(positive regulation of nitric-oxide synthase biosynthetic process);GO:0051900(regulation of mitochondrial depolarization);GO:0051966(regulation of synaptic transmission, glutamatergic);GO:0060079(excitatory postsynaptic potential);GO:0060159(regulation of dopamine receptor signaling pathway);GO:0060161(positive regulation of dopamine receptor signaling pathway);GO:0060628(regulation of ER to Golgi vesicle-mediated transport);GO:0060828(regulation of canonical Wnt signaling pathway);GO:0061001(regulation of dendritic spine morphogenesis);GO:0070971(endoplasmic reticulum exit site);GO:0070973(protein localization to endoplasmic reticulum exit site);GO:0070997(neuron death);GO:0071287(cellular response to manganese ion);GO:0071407(cellular response to organic cyclic compound);GO:0072593(reactive oxygen species metabolic process);GO:0090263(positive regulation of canonical Wnt signaling pathway);GO:0090394(negative regulation of excitatory postsynaptic potential);GO:0097487(multivesicular body, internal vesicle);GO:0098794(postsynapse);GO:0098978(glutamatergic synapse);GO:0099400(caveola neck);GO:0099523(presynaptic cytosol);GO:0106310(protein serine kinase activity);GO:0140058(neuron projection arborization);GO:1900242(regulation of synaptic vesicle endocytosis);GO:1900244(positive regulation of synaptic vesicle endocytosis);GO:1901214(regulation of neuron death);GO:1901215(negative regulation of neuron death);GO:1901727(positive regulation of histone deacetylase activity);GO:1902236(negative regulation of endoplasmic reticulum stress-induced intrinsic apoptotic signaling pathway);GO:1902499(positive regulation of protein autoubiquitination);GO:1902692(regulation of neuroblast proliferation);GO:1902803(regulation of synaptic vesicle transport);GO:1902902(negative regulation of autophagosome assembly);GO:1903125(negative regulation of thioredoxin peroxidase activity by peptidyl-threonine phosphorylation);GO:1903206(negative regulation of hydrogen peroxide-induced cell death);GO:1903215(negative regulation of protein targeting to mitochondrion);GO:1903351(cellular response to dopamine);GO:1903980(positive regulation of microglial cell activation);GO:1904713(beta-catenin destruction complex binding);GO:1904887(Wnt signalosome assembly);GO:1905279(regulation of retrograde transport, endosome to Golgi);GO:1905289(regulation of CAMKK-AMPK signaling cascade);GO:1990904(ribonucleoprotein complex);GO:1990909(Wnt signalosome);GO:2000172(regulation of branching morphogenesis of a nerve);GO:2000300(regulation of synaptic vesicle exocytosis);GO:2000469(negative regulation of peroxidase activity);GO:2000469(negative regulation of peroxidase activity)	05012(Parkinson disease);05022(Pathways of neurodegeneration - multiple diseases);05022(Pathways of neurodegeneration - multiple diseases)	K08844	EC:2.7.11.1	leucine-rich repeat kinase 2 [Source:MGI Symbol;Acc:MGI:1913975]	retained_intron;protein_coding;processed_transcript	6.59588	7.5631	8.8618	4.62569	6.53039	12.9629	9.4602	11.7827	10.0847	14.9294	0.793063	0.00035146	0.00466556
ENSMUSG00000031378	Abcd1	ENSMUST00000002084;ENSMUST00000114461	GO:0000038(very long-chain fatty acid metabolic process);GO:0000166(nucleotide binding);GO:0002082(regulation of oxidative phosphorylation);GO:0005324(long-chain fatty acid transporter activity);GO:0005515(protein binding);GO:0005524(ATP binding);GO:0005737(cytoplasm);GO:0005739(mitochondrion);GO:0005764(lysosome);GO:0005765(lysosomal membrane);GO:0005777(peroxisome);GO:0005778(peroxisomal membrane);GO:0005779(integral component of peroxisomal membrane);GO:0005783(endoplasmic reticulum);GO:0005789(endoplasmic reticulum membrane);GO:0006635(fatty acid beta-oxidation);GO:0007031(peroxisome organization);GO:0015607(ABC-type fatty-acyl-CoA transporter activity);GO:0015910(long-chain fatty acid import into peroxisome);GO:0015916(fatty-acyl-CoA transport);GO:0016020(membrane);GO:0016021(integral component of membrane);GO:0016787(hydrolase activity);GO:0016887(ATP hydrolysis activity);GO:0019899(enzyme binding);GO:0030497(fatty acid elongation);GO:0031966(mitochondrial membrane);GO:0031998(regulation of fatty acid beta-oxidation);GO:0032000(positive regulation of fatty acid beta-oxidation);GO:0036113(very long-chain fatty-acyl-CoA catabolic process);GO:0042626(ATPase-coupled transmembrane transporter activity);GO:0042758(long-chain fatty acid catabolic process);GO:0042760(very long-chain fatty acid catabolic process);GO:0042802(identical protein binding);GO:0042803(protein homodimerization activity);GO:0043217(myelin maintenance);GO:0043531(ADP binding);GO:0046982(protein heterodimerization activity);GO:0047617(acyl-CoA hydrolase activity);GO:0048471(perinuclear region of cytoplasm);GO:0051900(regulation of mitochondrial depolarization);GO:0055085(transmembrane transport);GO:0055089(fatty acid homeostasis);GO:0055092(sterol homeostasis);GO:0140359(ABC-type transporter activity);GO:1900016(negative regulation of cytokine production involved in inflammatory response);GO:1900407(regulation of cellular response to oxidative stress);GO:1903427(negative regulation of reactive oxygen species biosynthetic process);GO:1990535(neuron projection maintenance);GO:2001280(positive regulation of unsaturated fatty acid biosynthetic process);GO:2001280(positive regulation of unsaturated fatty acid biosynthetic process)	02010(ABC transporters);04146(Peroxisome);04146(Peroxisome)	NA	NA	ATP-binding cassette, sub-family D (ALD), member 1 [Source:MGI Symbol;Acc:MGI:1349215]	protein_coding	2.85041	3.29469	5.18998	5.38985	9.46849	12.7974	9.89818	10.2709	9.0057	10.668	1.00696	0.000351934	0.00467005
ENSMUSG00000047205	Dusp18	ENSMUST00000055931;ENSMUST00000109996	GO:0004721(phosphoprotein phosphatase activity);GO:0004722(protein serine/threonine phosphatase activity);GO:0004725(protein tyrosine phosphatase activity);GO:0005634(nucleus);GO:0005654(nucleoplasm);GO:0005737(cytoplasm);GO:0005739(mitochondrion);GO:0005743(mitochondrial inner membrane);GO:0005758(mitochondrial intermembrane space);GO:0006470(protein dephosphorylation);GO:0006612(protein targeting to membrane);GO:0006626(protein targeting to mitochondrion);GO:0008138(protein tyrosine/serine/threonine phosphatase activity);GO:0016020(membrane);GO:0016311(dephosphorylation);GO:0016787(hydrolase activity);GO:0016791(phosphatase activity);GO:0017017(MAP kinase tyrosine/serine/threonine phosphatase activity);GO:0017018(myosin phosphatase activity);GO:0031304(intrinsic component of mitochondrial inner membrane);GO:0031314(extrinsic component of mitochondrial inner membrane);GO:0033365(protein localization to organelle);GO:0035335(peptidyl-tyrosine dephosphorylation);GO:0035970(peptidyl-threonine dephosphorylation);GO:0046677(response to antibiotic);GO:0046677(response to antibiotic)	NA	K14165	EC:3.1.3.16;EC:3.1.3.48	dual specificity phosphatase 18 [Source:MGI Symbol;Acc:MGI:1922469]	protein_coding	1.65078	1.70956	1.52653	1.33575	0.915139	0.628866	0.595318	0.65733	1.03253	0.759709	-0.958218	0.000352228	0.00467215
ENSMUSG00000090214	Gm15657	ENSMUST00000148293;ENSMUST00000246408;ENSMUST00000162677	GO:0003674(molecular_function);GO:0005575(cellular_component);GO:0008150(biological_process);GO:0008150(biological_process)	NA	NA	NA	predicted gene 15657 [Source:MGI Symbol;Acc:MGI:3783100]	lncRNA	0	0	0	0.0625265	0.0421767	1.10046	0.337055	0.0714731	0.075201	0.250385	4.13106	0.00035237	0.00467224
ENSMUSG00000026509	Capn2	ENSMUST00000192483;ENSMUST00000068505;ENSMUST00000194940;ENSMUST00000192230;ENSMUST00000194961	GO:0000785(chromatin);GO:0001666(response to hypoxia);GO:0001824(blastocyst development);GO:0004198(calcium-dependent cysteine-type endopeptidase activity);GO:0005509(calcium ion binding);GO:0005634(nucleus);GO:0005737(cytoplasm);GO:0005758(mitochondrial intermembrane space);GO:0005764(lysosome);GO:0005783(endoplasmic reticulum);GO:0005794(Golgi apparatus);GO:0005829(cytosol);GO:0005886(plasma membrane);GO:0005925(focal adhesion);GO:0006508(proteolysis);GO:0007520(myoblast fusion);GO:0007565(female pregnancy);GO:0008092(cytoskeletal protein binding);GO:0008233(peptidase activity);GO:0008234(cysteine-type peptidase activity);GO:0009612(response to mechanical stimulus);GO:0009897(external side of plasma membrane);GO:0010666(positive regulation of cardiac muscle cell apoptotic process);GO:0016020(membrane);GO:0016540(protein autoprocessing);GO:0016787(hydrolase activity);GO:0019899(enzyme binding);GO:0030163(protein catabolic process);GO:0030425(dendrite);GO:0031143(pseudopodium);GO:0032675(regulation of interleukin-6 production);GO:0035458(cellular response to interferon-beta);GO:0042542(response to hydrogen peroxide);GO:0042995(cell projection);GO:0043025(neuronal cell body);GO:0044877(protein-containing complex binding);GO:0045121(membrane raft);GO:0046872(metal ion binding);GO:0048266(behavioral response to pain);GO:0051493(regulation of cytoskeleton organization);GO:0051603(proteolysis involved in protein catabolic process);GO:0071222(cellular response to lipopolysaccharide);GO:0071230(cellular response to amino acid stimulus);GO:0097038(perinuclear endoplasmic reticulum);GO:0110158(calpain complex);GO:1901216(positive regulation of neuron death);GO:1901741(positive regulation of myoblast fusion);GO:2001247(positive regulation of phosphatidylcholine biosynthetic process);GO:2001247(positive regulation of phosphatidylcholine biosynthetic process)	04141(Protein processing in endoplasmic reticulum);04210(Apoptosis);04217(Necroptosis);04218(Cellular senescence);04510(Focal adhesion);05010(Alzheimer disease);05022(Pathways of neurodegeneration - multiple diseases);05022(Pathways of neurodegeneration - multiple diseases)	K03853	EC:3.4.22.53	calpain 2 [Source:MGI Symbol;Acc:MGI:88264]	retained_intron;protein_coding	38.5193	47.4649	43.3646	40.0988	29.1759	20.2283	19.8879	18.1402	33.2221	20.4118	-0.827951	0.000352694	0.00467472
ENSMUSG00000037621	Atoh8	ENSMUST00000042646;ENSMUST00000206425	GO:0000978(RNA polymerase II cis-regulatory region sequence-specific DNA binding);GO:0000981(DNA-binding transcription factor activity, RNA polymerase II-specific);GO:0001704(formation of primary germ layer);GO:0001937(negative regulation of endothelial cell proliferation);GO:0003677(DNA binding);GO:0003700(DNA-binding transcription factor activity);GO:0005634(nucleus);GO:0005654(nucleoplasm);GO:0005737(cytoplasm);GO:0006355(regulation of DNA-templated transcription);GO:0006357(regulation of transcription by RNA polymerase II);GO:0007399(nervous system development);GO:0008134(transcription factor binding);GO:0010595(positive regulation of endothelial cell migration);GO:0010629(negative regulation of gene expression);GO:0016607(nuclear speck);GO:0030154(cell differentiation);GO:0030182(neuron differentiation);GO:0035148(tube formation);GO:0045603(positive regulation of endothelial cell differentiation);GO:0045892(negative regulation of DNA-templated transcription);GO:0045893(positive regulation of DNA-templated transcription);GO:0046983(protein dimerization activity);GO:0051450(myoblast proliferation);GO:0060395(SMAD protein signal transduction);GO:0070888(E-box binding);GO:0140297(DNA-binding transcription factor binding);GO:1902895(positive regulation of miRNA transcription);GO:1902895(positive regulation of miRNA transcription)	NA	NA	NA	atonal bHLH transcription factor 8 [Source:MGI Symbol;Acc:MGI:1918343]	protein_coding;nonsense_mediated_decay	0.640704	0.359938	0.510266	0.722047	1.06407	1.52055	1.27782	1.45304	0.990479	1.25957	0.979599	0.000353222	0.00467992
ENSMUSG00000069855	Slc47a2	ENSMUST00000134423;ENSMUST00000093029;ENSMUST00000147450	GO:0015297(antiporter activity);GO:0016020(membrane);GO:0016021(integral component of membrane);GO:0022857(transmembrane transporter activity);GO:0042910(xenobiotic transmembrane transporter activity);GO:0055085(transmembrane transport);GO:1990961(xenobiotic detoxification by transmembrane export across the plasma membrane);GO:1990961(xenobiotic detoxification by transmembrane export across the plasma membrane)	NA	NA	NA	solute carrier family 47, member 2 [Source:MGI Symbol;Acc:MGI:3588190]	protein_coding;processed_transcript	2.31664	1.5284	1.35989	1.8609	1.34778	0.796619	0.344817	0.743769	1.20907	0.53981	-1.21113	0.000355009	0.00470178
ENSMUSG00000119577	Gm24727	ENSMUST00000239886	GO:0005730(nucleolus);GO:0006396(RNA processing)	NA	NA	NA	predicted gene, 24727 [Source:MGI Symbol;Acc:MGI:5454504]	snoRNA	3.48944	4.40366	3.15708	3.6176	2.26783	7.01269	5.87903	5.86502	7.90489	7.57863	1.01563	0.000355148	0.00470181
ENSMUSG00000094724	Rnaset2b	ENSMUST00000232106;ENSMUST00000089119;ENSMUST00000232245;ENSMUST00000179728;ENSMUST00000232029	GO:0002376(immune system process);GO:0003723(RNA binding);GO:0004518(nuclease activity);GO:0004519(endonuclease activity);GO:0004521(endoribonuclease activity);GO:0004540(ribonuclease activity);GO:0005576(extracellular region);GO:0005615(extracellular space);GO:0005739(mitochondrion);GO:0005758(mitochondrial intermembrane space);GO:0005764(lysosome);GO:0005783(endoplasmic reticulum);GO:0005788(endoplasmic reticulum lumen);GO:0006401(RNA catabolic process);GO:0016020(membrane);GO:0016021(integral component of membrane);GO:0016070(RNA metabolic process);GO:0016787(hydrolase activity);GO:0016829(lyase activity);GO:0033897(ribonuclease T2 activity);GO:0043202(lysosomal lumen);GO:0045087(innate immune response);GO:0090305(nucleic acid phosphodiester bond hydrolysis);GO:0090501(RNA phosphodiester bond hydrolysis);GO:0090502(RNA phosphodiester bond hydrolysis, endonucleolytic);GO:0090502(RNA phosphodiester bond hydrolysis, endonucleolytic)	NA	K01166	EC:4.6.1.19	ribonuclease T2B [Source:MGI Symbol;Acc:MGI:3702087]	retained_intron;protein_coding;processed_transcript	5.71471	3.42339	6.57212	8.27041	14.5293	21.5619	16.2392	15.2041	12.3112	21.1069	1.16619	0.000356103	0.00471265
ENSMUSG00000049556	Lingo1	ENSMUST00000114256;ENSMUST00000210032;ENSMUST00000209596;ENSMUST00000209332;ENSMUST00000053568;ENSMUST00000210332	GO:0005154(epidermal growth factor receptor binding);GO:0005515(protein binding);GO:0005615(extracellular space);GO:0005886(plasma membrane);GO:0016020(membrane);GO:0016021(integral component of membrane);GO:0021954(central nervous system neuron development);GO:0031012(extracellular matrix);GO:0031175(neuron projection development);GO:0043491(protein kinase B signaling);GO:0048709(oligodendrocyte differentiation);GO:0048715(negative regulation of oligodendrocyte differentiation);GO:0048715(negative regulation of oligodendrocyte differentiation)	NA	NA	NA	leucine rich repeat and Ig domain containing 1 [Source:MGI Symbol;Acc:MGI:1915522]	protein_coding;processed_transcript	9.8869	13.0768	10.7594	5.63378	2.71737	1.41106	2.25111	2.00805	4.32188	3.55493	-1.63496	0.000356545	0.00471668
ENSMUSG00000026527	Rgs7	ENSMUST00000194555;ENSMUST00000027812;ENSMUST00000192227;ENSMUST00000195324;ENSMUST00000193798;ENSMUST00000194288	GO:0001965(G-protein alpha-subunit binding);GO:0001975(response to amphetamine);GO:0005096(GTPase activator activity);GO:0005515(protein binding);GO:0005634(nucleus);GO:0005635(nuclear envelope);GO:0005737(cytoplasm);GO:0005829(cytosol);GO:0005886(plasma membrane);GO:0007186(G protein-coupled receptor signaling pathway);GO:0007420(brain development);GO:0008277(regulation of G protein-coupled receptor signaling pathway);GO:0009409(response to cold);GO:0009968(negative regulation of signal transduction);GO:0016020(membrane);GO:0031681(G-protein beta-subunit binding);GO:0032991(protein-containing complex);GO:0035556(intracellular signal transduction);GO:0043547(positive regulation of GTPase activity);GO:0044292(dendrite terminus);GO:0045121(membrane raft);GO:0045211(postsynaptic membrane);GO:0045471(response to ethanol);GO:0060078(regulation of postsynaptic membrane potential);GO:0098793(presynapse);GO:0098978(glutamatergic synapse);GO:1901381(positive regulation of potassium ion transmembrane transport);GO:1901381(positive regulation of potassium ion transmembrane transport)	NA	NA	NA	regulator of G protein signaling 7 [Source:MGI Symbol;Acc:MGI:1346089]	protein_coding;retained_intron	15.5894	14.2403	13.6151	10.9566	6.2681	1.88313	5.88933	4.67712	7.09622	4.32408	-1.34578	0.000357204	0.00472358
ENSMUSG00000097789	Gm2115	ENSMUST00000180387;ENSMUST00000208409	GO:0016020(membrane);GO:0016021(integral component of membrane);GO:0016021(integral component of membrane)	NA	NA	NA	predicted gene 2115 [Source:MGI Symbol;Acc:MGI:3780284]	protein_coding;processed_transcript	7.71131	10.4834	7.54819	4.74648	3.0281	0.720057	2.75501	2.50303	3.30006	2.04701	-1.56538	0.000357474	0.00472533
ENSMUSG00000034194	R3hcc1	ENSMUST00000118374;ENSMUST00000121142;ENSMUST00000128747;ENSMUST00000138326	GO:0003674(molecular_function);GO:0003676(nucleic acid binding);GO:0008150(biological_process);GO:0008150(biological_process)	NA	NA	NA	R3H domain and coiled-coil containing 1 [Source:MGI Symbol;Acc:MGI:1919093]	protein_coding;retained_intron	5.32656	5.03118	5.93289	5.91955	6.19441	5.14291	3.18965	3.5558	4.06674	2.94634	-0.587628	0.00035812	0.00473206
ENSMUSG00000007207	Stx1a	ENSMUST00000005509;ENSMUST00000150838;ENSMUST00000144198;ENSMUST00000201008;ENSMUST00000133812;ENSMUST00000156626	GO:0000149(SNARE binding);GO:0001669(acrosomal vesicle);GO:0001956(positive regulation of neurotransmitter secretion);GO:0005484(SNAP receptor activity);GO:0005515(protein binding);GO:0005886(plasma membrane);GO:0005887(integral component of plasma membrane);GO:0006836(neurotransmitter transport);GO:0006886(intracellular protein transport);GO:0006887(exocytosis);GO:0006906(vesicle fusion);GO:0008021(synaptic vesicle);GO:0008076(voltage-gated potassium channel complex);GO:0009629(response to gravity);GO:0010701(positive regulation of norepinephrine secretion);GO:0010807(regulation of synaptic vesicle priming);GO:0012505(endomembrane system);GO:0014069(postsynaptic density);GO:0016020(membrane);GO:0016021(integral component of membrane);GO:0016079(synaptic vesicle exocytosis);GO:0016192(vesicle-mediated transport);GO:0016925(protein sumoylation);GO:0017022(myosin binding);GO:0017156(calcium-ion regulated exocytosis);GO:0017157(regulation of exocytosis);GO:0019855(calcium channel inhibitor activity);GO:0019869(chloride channel inhibitor activity);GO:0019900(kinase binding);GO:0019904(protein domain specific binding);GO:0030054(cell junction);GO:0030073(insulin secretion);GO:0030141(secretory granule);GO:0030285(integral component of synaptic vesicle membrane);GO:0030424(axon);GO:0030672(synaptic vesicle membrane);GO:0030674(protein-macromolecule adaptor activity);GO:0031201(SNARE complex);GO:0031410(cytoplasmic vesicle);GO:0031629(synaptic vesicle fusion to presynaptic active zone membrane);GO:0031965(nuclear membrane);GO:0032028(myosin head/neck binding);GO:0032940(secretion by cell);GO:0032991(protein-containing complex);GO:0033605(positive regulation of catecholamine secretion);GO:0035493(SNARE complex assembly);GO:0042641(actomyosin);GO:0042734(presynaptic membrane);GO:0042802(identical protein binding);GO:0043005(neuron projection);GO:0043008(ATP-dependent protein binding);GO:0043229(intracellular organelle);GO:0044325(transmembrane transporter binding);GO:0044877(protein-containing complex binding);GO:0045055(regulated exocytosis);GO:0045202(synapse);GO:0045921(positive regulation of exocytosis);GO:0045956(positive regulation of calcium ion-dependent exocytosis);GO:0046879(hormone secretion);GO:0047485(protein N-terminus binding);GO:0048278(vesicle docking);GO:0048306(calcium-dependent protein binding);GO:0048488(synaptic vesicle endocytosis);GO:0048787(presynaptic active zone membrane);GO:0061025(membrane fusion);GO:0070032(synaptobrevin 2-SNAP-25-syntaxin-1a-complexin I complex);GO:0070033(synaptobrevin 2-SNAP-25-syntaxin-1a-complexin II complex);GO:0070044(synaptobrevin 2-SNAP-25-syntaxin-1a complex);GO:0072657(protein localization to membrane);GO:0098793(presynapse);GO:0098815(modulation of excitatory postsynaptic potential);GO:0098978(glutamatergic synapse);GO:0099056(integral component of presynaptic membrane);GO:2000463(positive regulation of excitatory postsynaptic potential);GO:2000463(positive regulation of excitatory postsynaptic potential)	04130(SNARE interactions in vesicular transport);04721(Synaptic vesicle cycle);04911(Insulin secretion);05016(Huntington disease);05022(Pathways of neurodegeneration - multiple diseases);05031(Amphetamine addiction);05031(Amphetamine addiction)	NA	NA	syntaxin 1A (brain) [Source:MGI Symbol;Acc:MGI:109355]	protein_coding;nonsense_mediated_decay;processed_transcript;retained_intron	13.6271	15.0119	12.1713	12.5836	6.72176	3.1867	5.92382	5.94927	8.34601	3.74305	-1.14685	0.000358659	0.00473735
ENSMUSG00000024769	Cdc42bpg	ENSMUST00000025681;ENSMUST00000141854	GO:0000166(nucleotide binding);GO:0000287(magnesium ion binding);GO:0004672(protein kinase activity);GO:0004674(protein serine/threonine kinase activity);GO:0004712(protein serine/threonine/tyrosine kinase activity);GO:0005524(ATP binding);GO:0005737(cytoplasm);GO:0005829(cytosol);GO:0005856(cytoskeleton);GO:0006468(protein phosphorylation);GO:0006996(organelle organization);GO:0016301(kinase activity);GO:0016310(phosphorylation);GO:0016740(transferase activity);GO:0018107(peptidyl-threonine phosphorylation);GO:0031032(actomyosin structure organization);GO:0031252(cell leading edge);GO:0031532(actin cytoskeleton reorganization);GO:0034451(centriolar satellite);GO:0046872(metal ion binding);GO:0051179(localization);GO:0106310(protein serine kinase activity);GO:0110165(cellular anatomical entity);GO:0110165(cellular anatomical entity)	NA	K16307	EC:2.7.11.1	CDC42 binding protein kinase gamma (DMPK-like) [Source:MGI Symbol;Acc:MGI:2652845]	protein_coding;retained_intron	0.876555	0.765094	1.35047	1.63783	1.94419	2.81093	2.37044	2.52747	1.91478	2.43035	0.874633	0.00035888	0.00473846
ENSMUSG00000004609	Cd33	ENSMUST00000205687;ENSMUST00000205503;ENSMUST00000004728;ENSMUST00000206977;ENSMUST00000206371;ENSMUST00000039861	GO:0002765(immune response-inhibiting signal transduction);GO:0005654(nucleoplasm);GO:0005777(peroxisome);GO:0005794(Golgi apparatus);GO:0005886(plasma membrane);GO:0007155(cell adhesion);GO:0009897(external side of plasma membrane);GO:0009986(cell surface);GO:0016020(membrane);GO:0016021(integral component of membrane);GO:0019903(protein phosphatase binding);GO:0030246(carbohydrate binding);GO:0032691(negative regulation of interleukin-1 beta production);GO:0032717(negative regulation of interleukin-8 production);GO:0032720(negative regulation of tumor necrosis factor production);GO:0033691(sialic acid binding);GO:0050714(positive regulation of protein secretion);GO:0051926(negative regulation of calcium ion transport);GO:0098609(cell-cell adhesion);GO:0150102(negative regulation of monocyte activation);GO:1903615(positive regulation of protein tyrosine phosphatase activity);GO:1903615(positive regulation of protein tyrosine phosphatase activity)	04640(Hematopoietic cell lineage);04640(Hematopoietic cell lineage)	NA	NA	CD33 antigen [Source:MGI Symbol;Acc:MGI:99440]	retained_intron;protein_coding;processed_transcript	1.44592	2.80925	6.913	8.57866	17.534	30.4188	22.045	24.428	18.0971	30.0002	1.7453	0.000359838	0.00474928
ENSMUSG00000048108	Tmem72	ENSMUST00000056623;ENSMUST00000129255	GO:0003674(molecular_function);GO:0005575(cellular_component);GO:0008150(biological_process);GO:0016020(membrane);GO:0016021(integral component of membrane);GO:0016021(integral component of membrane)	NA	NA	NA	transmembrane protein 72 [Source:MGI Symbol;Acc:MGI:2442707]	protein_coding;nonsense_mediated_decay	2.59394	3.56128	2.9096	1.11268	0.641092	0.181032	0.506859	0.563279	1.04267	0.66099	-1.87237	0.000360292	0.00475346
ENSMUSG00000002900	Lamb1	ENSMUST00000002979;ENSMUST00000239496;ENSMUST00000164009;ENSMUST00000164228;ENSMUST00000172134;ENSMUST00000169088;ENSMUST00000169065;ENSMUST00000170495	GO:0005178(integrin binding);GO:0005201(extracellular matrix structural constituent);GO:0005515(protein binding);GO:0005576(extracellular region);GO:0005604(basement membrane);GO:0005606(laminin-1 complex);GO:0005607(laminin-2 complex);GO:0005615(extracellular space);GO:0005634(nucleus);GO:0007155(cell adhesion);GO:0007162(negative regulation of cell adhesion);GO:0007566(embryo implantation);GO:0007611(learning or memory);GO:0009887(animal organ morphogenesis);GO:0009888(tissue development);GO:0016020(membrane);GO:0016477(cell migration);GO:0019899(enzyme binding);GO:0021812(neuronal-glial interaction involved in cerebral cortex radial glia guided migration);GO:0030335(positive regulation of cell migration);GO:0031012(extracellular matrix);GO:0031175(neuron projection development);GO:0034446(substrate adhesion-dependent cell spreading);GO:0035987(endodermal cell differentiation);GO:0042476(odontogenesis);GO:0043208(glycosphingolipid binding);GO:0043256(laminin complex);GO:0043257(laminin-8 complex);GO:0043259(laminin-10 complex);GO:0045785(positive regulation of cell adhesion);GO:0048471(perinuclear region of cytoplasm);GO:0051149(positive regulation of muscle cell differentiation);GO:0062023(collagen-containing extracellular matrix);GO:0070831(basement membrane assembly);GO:0071944(cell periphery);GO:0098637(protein complex involved in cell-matrix adhesion);GO:0110011(regulation of basement membrane organization);GO:2001046(positive regulation of integrin-mediated signaling pathway);GO:2001046(positive regulation of integrin-mediated signaling pathway)	04151(PI3K-Akt signaling pathway);04510(Focal adhesion);04512(ECM-receptor interaction);05145(Toxoplasmosis);05146(Amoebiasis);05165(Human papillomavirus infection);05200(Pathways in cancer);05222(Small cell lung cancer);05222(Small cell lung cancer)	NA	NA	laminin B1 [Source:MGI Symbol;Acc:MGI:96743]	protein_coding;retained_intron	7.21131	7.72596	7.63246	7.35358	7.8172	4.33498	5.10306	4.96297	6.28728	2.94099	-0.675539	0.00036129	0.00476479
ENSMUSG00000050821	Fam131a	ENSMUST00000056518;ENSMUST00000232207;ENSMUST00000118919;ENSMUST00000149543;ENSMUST00000128273	GO:0003674(molecular_function);GO:0005575(cellular_component);GO:0008150(biological_process);GO:0008150(biological_process)	NA	NA	NA	family with sequence similarity 131, member A [Source:MGI Symbol;Acc:MGI:1925658]	protein_coding	11.9041	12.9235	10.8608	10.6283	6.64708	3.17967	4.78439	5.32474	7.43582	5.3609	-1.02176	0.00036273	0.00478195
ENSMUSG00000036502	Tmem255a	ENSMUST00000089054;ENSMUST00000066498;ENSMUST00000139358;ENSMUST00000089056;ENSMUST00000155848	GO:0003674(molecular_function);GO:0005575(cellular_component);GO:0009617(response to bacterium);GO:0016020(membrane);GO:0016021(integral component of membrane);GO:0016021(integral component of membrane)	NA	NA	NA	transmembrane protein 255A [Source:MGI Symbol;Acc:MGI:3045722]	protein_coding;processed_transcript;retained_intron	53.4335	63.1526	51.9293	37.815	15.7072	3.82517	10.8948	9.77104	26.0757	14.9337	-1.76123	0.000363995	0.00479678
ENSMUSG00000031765	Mt1	ENSMUST00000034215;ENSMUST00000211807;ENSMUST00000212291	GO:0005507(copper ion binding);GO:0005634(nucleus);GO:0005737(cytoplasm);GO:0005764(lysosome);GO:0005829(cytosol);GO:0006875(cellular metal ion homeostasis);GO:0006882(cellular zinc ion homeostasis);GO:0007263(nitric oxide mediated signal transduction);GO:0008270(zinc ion binding);GO:0010273(detoxification of copper ion);GO:0043524(negative regulation of neuron apoptotic process);GO:0045926(negative regulation of growth);GO:0046872(metal ion binding);GO:0071247(cellular response to chromate);GO:0071276(cellular response to cadmium ion);GO:0071280(cellular response to copper ion);GO:0071294(cellular response to zinc ion);GO:0071294(cellular response to zinc ion)	04978(Mineral absorption);04978(Mineral absorption)	NA	NA	metallothionein 1 [Source:MGI Symbol;Acc:MGI:97171]	protein_coding	12.1983	8.56476	9.45489	18.254	26.3625	27.2503	27.4713	36.5303	29.1336	31.4746	1.02097	0.000364421	0.00480056
ENSMUSG00000042195	Slc35f2	ENSMUST00000048670;ENSMUST00000216515	GO:0003674(molecular_function);GO:0005575(cellular_component);GO:0008150(biological_process);GO:0016020(membrane);GO:0016021(integral component of membrane);GO:0022857(transmembrane transporter activity);GO:0055085(transmembrane transport);GO:0055085(transmembrane transport)	NA	NA	NA	solute carrier family 35, member F2 [Source:MGI Symbol;Acc:MGI:1919272]	protein_coding;retained_intron	2.89075	3.6555	3.01772	2.44121	1.70629	0.434224	0.523032	0.980895	1.7944	1.18766	-1.47859	0.000365302	0.00480883
ENSMUSG00000044550	Tceal3	ENSMUST00000060904;ENSMUST00000113100;ENSMUST00000125067;ENSMUST00000145648;ENSMUST00000128040;ENSMUST00000153780;ENSMUST00000138047	GO:0005634(nucleus);GO:0050699(WW domain binding);GO:0050699(WW domain binding)	NA	NA	NA	transcription elongation factor A (SII)-like 3 [Source:MGI Symbol;Acc:MGI:1913354]	protein_coding;processed_transcript	10.1539	7.59225	6.81274	9.63523	5.62715	2.91691	3.89435	4.32303	6.01465	3.65482	-0.936694	0.000365328	0.00480883
ENSMUSG00000026123	Plekhb2	ENSMUST00000027297;ENSMUST00000156687;ENSMUST00000152654	GO:0005547(phosphatidylinositol-3,4,5-trisphosphate binding);GO:0005768(endosome);GO:0016020(membrane);GO:0016021(integral component of membrane);GO:0045595(regulation of cell differentiation);GO:0055038(recycling endosome membrane);GO:0055038(recycling endosome membrane)	NA	NA	NA	pleckstrin homology domain containing, family B (evectins) member 2 [Source:MGI Symbol;Acc:MGI:2385825]	protein_coding	29.3882	32.8812	28.8604	26.4638	14.484	11.1903	11.3052	12.0873	19.6105	12.2124	-0.992006	0.000366389	0.00482094
ENSMUSG00000024590	Lmnb1	ENSMUST00000025486;ENSMUST00000128651	GO:0003690(double-stranded DNA binding);GO:0005634(nucleus);GO:0005635(nuclear envelope);GO:0005637(nuclear inner membrane);GO:0005638(lamin filament);GO:0005652(nuclear lamina);GO:0005654(nucleoplasm);GO:0005737(cytoplasm);GO:0005882(intermediate filament);GO:0006998(nuclear envelope organization);GO:0008432(JUN kinase binding);GO:0010971(positive regulation of G2/M transition of mitotic cell cycle);GO:0016363(nuclear matrix);GO:0031965(nuclear membrane);GO:0034399(nuclear periphery);GO:0043274(phospholipase binding);GO:0046330(positive regulation of JNK cascade);GO:1904609(cellular response to monosodium L-glutamate);GO:1990837(sequence-specific double-stranded DNA binding);GO:1990837(sequence-specific double-stranded DNA binding)	04210(Apoptosis);04210(Apoptosis)	NA	NA	lamin B1 [Source:MGI Symbol;Acc:MGI:96795]	protein_coding;retained_intron	1.97164	2.79245	7.65161	7.36908	20.1692	34.4148	21.109	23.6181	19.5583	36.1682	1.75514	0.000367555	0.00483443
ENSMUSG00000039989	Cbx4	ENSMUST00000026665;ENSMUST00000145058	GO:0000122(negative regulation of transcription by RNA polymerase II);GO:0000976(transcription cis-regulatory region binding);GO:0003682(chromatin binding);GO:0003727(single-stranded RNA binding);GO:0005515(protein binding);GO:0005634(nucleus);GO:0005654(nucleoplasm);GO:0006325(chromatin organization);GO:0016604(nuclear body);GO:0016607(nuclear speck);GO:0016740(transferase activity);GO:0016925(protein sumoylation);GO:0019789(SUMO transferase activity);GO:0019899(enzyme binding);GO:0031519(PcG protein complex);GO:0032183(SUMO binding);GO:0035064(methylated histone binding);GO:0035102(PRC1 complex);GO:0045892(negative regulation of DNA-templated transcription);GO:0051219(phosphoprotein binding);GO:0061665(SUMO ligase activity);GO:0061665(SUMO ligase activity)	NA	NA	NA	chromobox 4 [Source:MGI Symbol;Acc:MGI:1195985]	protein_coding;processed_transcript	3.79049	3.78643	5.09132	4.20096	5.50841	9.72409	5.79927	6.99029	5.87635	10.6649	0.803447	0.000367858	0.0048351
ENSMUSG00000029730	Mcm7	ENSMUST00000000505;ENSMUST00000139223;ENSMUST00000139983;ENSMUST00000155902;ENSMUST00000147920;ENSMUST00000142254;ENSMUST00000153867;ENSMUST00000125316;ENSMUST00000148094	GO:0000166(nucleotide binding);GO:0000727(double-strand break repair via break-induced replication);GO:0003677(DNA binding);GO:0003678(DNA helicase activity);GO:0003697(single-stranded DNA binding);GO:0004386(helicase activity);GO:0005515(protein binding);GO:0005524(ATP binding);GO:0005634(nucleus);GO:0005654(nucleoplasm);GO:0005694(chromosome);GO:0005829(cytosol);GO:0006260(DNA replication);GO:0006268(DNA unwinding involved in DNA replication);GO:0006270(DNA replication initiation);GO:0006271(DNA strand elongation involved in DNA replication);GO:0006974(cellular response to DNA damage stimulus);GO:0007049(cell cycle);GO:0008283(cell population proliferation);GO:0009410(response to xenobiotic stimulus);GO:0016787(hydrolase activity);GO:0016887(ATP hydrolysis activity);GO:0017116(single-stranded DNA helicase activity);GO:0030174(regulation of DNA-templated DNA replication initiation);GO:0032508(DNA duplex unwinding);GO:0042325(regulation of phosphorylation);GO:0042555(MCM complex);GO:0043229(intracellular organelle);GO:0071162(CMG complex);GO:0071310(cellular response to organic substance);GO:0071364(cellular response to epidermal growth factor stimulus);GO:0071466(cellular response to xenobiotic stimulus);GO:0071466(cellular response to xenobiotic stimulus)	03030(DNA replication);04110(Cell cycle);04110(Cell cycle)	K02210	EC:3.6.4.12	minichromosome maintenance complex component 7 [Source:MGI Symbol;Acc:MGI:1298398]	protein_coding;retained_intron	3.141	3.79623	7.02183	7.5975	14.2399	25.3862	12.9882	15.961	12.6063	23.9659	1.34459	0.000367985	0.0048351
ENSMUSG00000073787	Gm10575	ENSMUST00000097947;ENSMUST00000211564;ENSMUST00000163674;ENSMUST00000167900	NA	NA	NA	NA	predicted gene 10575 [Source:MGI Symbol;Acc:MGI:3708765]	lncRNA;retained_intron	0.857325	0.982746	0.938764	0.882112	0.410407	0.332333	0.293095	0.479643	0.446426	0.16772	-1.24376	0.00036807	0.0048351
ENSMUSG00000116383	Apol10c-ps	ENSMUST00000230492;ENSMUST00000229391	NA	NA	NA	NA	apolipoprotein L 10C, pseudogene [Source:MGI Symbol;Acc:MGI:3646982]	transcribed_unprocessed_pseudogene;processed_transcript	0.17148	0	0.328853	0.397536	1.92253	0.047948	0.0312339	0	0	0	-5.15459	0.00036822	0.0048351
ENSMUSG00000020524	Gria1	ENSMUST00000036315;ENSMUST00000094179;ENSMUST00000125292	GO:0001540(amyloid-beta binding);GO:0001919(regulation of receptor recycling);GO:0001965(G-protein alpha-subunit binding);GO:0004970(ionotropic glutamate receptor activity);GO:0004971(AMPA glutamate receptor activity);GO:0005216(ion channel activity);GO:0005515(protein binding);GO:0005768(endosome);GO:0005769(early endosome);GO:0005783(endoplasmic reticulum);GO:0005789(endoplasmic reticulum membrane);GO:0005829(cytosol);GO:0005886(plasma membrane);GO:0005911(cell-cell junction);GO:0006811(ion transport);GO:0007268(chemical synaptic transmission);GO:0007616(long-term memory);GO:0008021(synaptic vesicle);GO:0008022(protein C-terminus binding);GO:0008179(adenylate cyclase binding);GO:0008328(ionotropic glutamate receptor complex);GO:0009636(response to toxic substance);GO:0009986(cell surface);GO:0014069(postsynaptic density);GO:0015276(ligand-gated ion channel activity);GO:0016020(membrane);GO:0016021(integral component of membrane);GO:0019228(neuronal action potential);GO:0019865(immunoglobulin binding);GO:0019901(protein kinase binding);GO:0019904(protein domain specific binding);GO:0030054(cell junction);GO:0030165(PDZ domain binding);GO:0030425(dendrite);GO:0030672(synaptic vesicle membrane);GO:0031267(small GTPase binding);GO:0031489(myosin V binding);GO:0031594(neuromuscular junction);GO:0031623(receptor internalization);GO:0031681(G-protein beta-subunit binding);GO:0031698(beta-2 adrenergic receptor binding);GO:0031901(early endosome membrane);GO:0032279(asymmetric synapse);GO:0032281(AMPA glutamate receptor complex);GO:0032590(dendrite membrane);GO:0032591(dendritic spine membrane);GO:0032991(protein-containing complex);GO:0034220(ion transmembrane transport);GO:0035235(ionotropic glutamate receptor signaling pathway);GO:0035254(glutamate receptor binding);GO:0036477(somatodendritic compartment);GO:0038023(signaling receptor activity);GO:0042802(identical protein binding);GO:0042995(cell projection);GO:0043005(neuron projection);GO:0043025(neuronal cell body);GO:0043197(dendritic spine);GO:0043198(dendritic shaft);GO:0044297(cell body);GO:0044308(axonal spine);GO:0044309(neuron spine);GO:0045202(synapse);GO:0045211(postsynaptic membrane);GO:0045838(positive regulation of membrane potential);GO:0048167(regulation of synaptic plasticity);GO:0050804(modulation of chemical synaptic transmission);GO:0050806(positive regulation of synaptic transmission);GO:0051018(protein kinase A binding);GO:0055037(recycling endosome);GO:0055038(recycling endosome membrane);GO:0060076(excitatory synapse);GO:0060078(regulation of postsynaptic membrane potential);GO:0060292(long-term synaptic depression);GO:0071242(cellular response to ammonium ion);GO:0097060(synaptic membrane);GO:0097110(scaffold protein binding);GO:0098793(presynapse);GO:0098794(postsynapse);GO:0098839(postsynaptic density membrane);GO:0098978(glutamatergic synapse);GO:0099055(integral component of postsynaptic membrane);GO:0099056(integral component of presynaptic membrane);GO:0099061(integral component of postsynaptic density membrane);GO:0099544(perisynaptic space);GO:0099566(regulation of postsynaptic cytosolic calcium ion concentration);GO:0099583(neurotransmitter receptor activity involved in regulation of postsynaptic cytosolic calcium ion concentration);GO:1904315(transmitter-gated ion channel activity involved in regulation of postsynaptic membrane potential);GO:1904315(transmitter-gated ion channel activity involved in regulation of postsynaptic membrane potential)	04024(cAMP signaling pathway);04080(Neuroactive ligand-receptor interaction);04713(Circadian entrainment);04720(Long-term potentiation);04723(Retrograde endocannabinoid signaling);04724(Glutamatergic synapse);04728(Dopaminergic synapse);04730(Long-term depression);05014(Amyotrophic lateral sclerosis);05016(Huntington disease);05017(Spinocerebellar ataxia);05022(Pathways of neurodegeneration - multiple diseases);05031(Amphetamine addiction);05033(Nicotine addiction);05033(Nicotine addiction)	NA	NA	glutamate receptor, ionotropic, AMPA1 (alpha 1) [Source:MGI Symbol;Acc:MGI:95808]	protein_coding	4.6014	6.16595	5.05188	3.6143	1.7656	1.01878	1.33446	1.53245	2.92706	1.36924	-1.37348	0.000368308	0.0048351
ENSMUSG00000008140	Emc10	ENSMUST00000118515;ENSMUST00000150342;ENSMUST00000239015;ENSMUST00000147102;ENSMUST00000123928;ENSMUST00000138328;ENSMUST00000118808	GO:0001525(angiogenesis);GO:0001938(positive regulation of endothelial cell proliferation);GO:0005576(extracellular region);GO:0005783(endoplasmic reticulum);GO:0005789(endoplasmic reticulum membrane);GO:0010595(positive regulation of endothelial cell migration);GO:0016020(membrane);GO:0016021(integral component of membrane);GO:0030176(integral component of endoplasmic reticulum membrane);GO:0032977(membrane insertase activity);GO:0045050(protein insertion into ER membrane by stop-transfer membrane-anchor sequence);GO:0045766(positive regulation of angiogenesis);GO:0071816(tail-anchored membrane protein insertion into ER membrane);GO:0072546(EMC complex);GO:1900745(positive regulation of p38MAPK cascade);GO:1900745(positive regulation of p38MAPK cascade)	NA	NA	NA	ER membrane protein complex subunit 10 [Source:MGI Symbol;Acc:MGI:1916933]	protein_coding;retained_intron	46.3059	46.4817	41.4382	54.5298	42.4631	27.6923	28.0601	27.2255	38.6062	30.7688	-0.601841	0.000369436	0.00484806
ENSMUSG00000021668	Polk	ENSMUST00000022172;ENSMUST00000220977;ENSMUST00000222100;ENSMUST00000223475;ENSMUST00000222268;ENSMUST00000222143;ENSMUST00000091387;ENSMUST00000221645;ENSMUST00000221899	GO:0003677(DNA binding);GO:0003684(damaged DNA binding);GO:0003887(DNA-directed DNA polymerase activity);GO:0005515(protein binding);GO:0005634(nucleus);GO:0005654(nucleoplasm);GO:0006259(DNA metabolic process);GO:0006260(DNA replication);GO:0006281(DNA repair);GO:0006297(nucleotide-excision repair, DNA gap filling);GO:0006974(cellular response to DNA damage stimulus);GO:0016604(nuclear body);GO:0016740(transferase activity);GO:0016779(nucleotidyltransferase activity);GO:0034644(cellular response to UV);GO:0042276(error-prone translesion synthesis);GO:0046872(metal ion binding);GO:0071897(DNA biosynthetic process);GO:0090734(site of DNA damage);GO:0090734(site of DNA damage)	03460(Fanconi anemia pathway);05169(Epstein-Barr virus infection);05200(Pathways in cancer);05202(Transcriptional misregulation in cancer);05210(Colorectal cancer);05212(Pancreatic cancer);05213(Endometrial cancer);05214(Glioma);05216(Thyroid cancer);05217(Basal cell carcinoma);05218(Melanoma);05220(Chronic myeloid leukemia);05222(Small cell lung cancer);05223(Non-small cell lung cancer);05224(Breast cancer);05225(Hepatocellular carcinoma);05226(Gastric cancer);05226(Gastric cancer)	K03511	EC:2.7.7.7	polymerase (DNA directed), kappa [Source:MGI Symbol;Acc:MGI:1349767]	protein_coding;nonsense_mediated_decay;retained_intron;processed_transcript	3.20701	2.44663	2.77775	2.65018	3.22332	3.9899	4.265	3.72039	3.75191	3.39158	0.418481	0.000371145	0.00486745
ENSMUSG00000023960	Enpp5	ENSMUST00000024756;ENSMUST00000126032;ENSMUST00000154166	GO:0000210(NAD+ diphosphatase activity);GO:0004551(dinucleotide phosphatase activity);GO:0005576(extracellular region);GO:0005886(plasma membrane);GO:0005887(integral component of plasma membrane);GO:0007154(cell communication);GO:0008270(zinc ion binding);GO:0009166(nucleotide catabolic process);GO:0016020(membrane);GO:0016021(integral component of membrane);GO:0016787(hydrolase activity);GO:0046872(metal ion binding);GO:0046872(metal ion binding)	NA	NA	NA	ectonucleotide pyrophosphatase/phosphodiesterase 5 [Source:MGI Symbol;Acc:MGI:1933830]	protein_coding;nonsense_mediated_decay	37.5335	37.5157	33.498	27.933	20.2337	12.3085	15.3186	18.4508	21.7625	16.0299	-0.901903	0.000371308	0.00486745
ENSMUSG00000120542	ENSMUSG00000120542	ENSMUST00000244093	NA	NA	NA	NA	novel transcript	lncRNA	0	0.074012	0.715206	0.64256	1.94763	5.4227	3.23784	5.64754	3.17679	7.92618	2.91061	0.000371529	0.00486745
ENSMUSG00000063296	Tmem117	ENSMUST00000080141;ENSMUST00000229677	GO:0003674(molecular_function);GO:0005783(endoplasmic reticulum);GO:0005886(plasma membrane);GO:0016020(membrane);GO:0016021(integral component of membrane);GO:0070059(intrinsic apoptotic signaling pathway in response to endoplasmic reticulum stress);GO:0070059(intrinsic apoptotic signaling pathway in response to endoplasmic reticulum stress)	NA	NA	NA	transmembrane protein 117 [Source:MGI Symbol;Acc:MGI:2444580]	protein_coding;retained_intron	10.7828	10.5426	9.86896	7.27267	4.44042	1.44366	2.6463	2.82292	5.75082	3.64313	-1.39575	0.00037155	0.00486745
ENSMUSG00000048047	Zbtb33	ENSMUST00000049740;ENSMUST00000131124;ENSMUST00000115142	GO:0000122(negative regulation of transcription by RNA polymerase II);GO:0000978(RNA polymerase II cis-regulatory region sequence-specific DNA binding);GO:0001227(DNA-binding transcription repressor activity, RNA polymerase II-specific);GO:0003677(DNA binding);GO:0005515(protein binding);GO:0005634(nucleus);GO:0005654(nucleoplasm);GO:0005730(nucleolus);GO:0005829(cytosol);GO:0005886(plasma membrane);GO:0006351(DNA-templated transcription);GO:0006357(regulation of transcription by RNA polymerase II);GO:0008327(methyl-CpG binding);GO:0016055(Wnt signaling pathway);GO:0043565(sequence-specific DNA binding);GO:0045892(negative regulation of DNA-templated transcription);GO:0046872(metal ion binding);GO:1990837(sequence-specific double-stranded DNA binding);GO:1990837(sequence-specific double-stranded DNA binding)	NA	NA	NA	zinc finger and BTB domain containing 33 [Source:MGI Symbol;Acc:MGI:1927290]	protein_coding	5.81063	4.56182	5.54092	4.90058	5.31185	7.38892	6.31846	6.90288	7.5602	8.37948	0.484394	0.000371622	0.00486745
ENSMUSG00000028944	Prkag2	ENSMUST00000030784;ENSMUST00000076306;ENSMUST00000150135;ENSMUST00000129022;ENSMUST00000148531;ENSMUST00000114975;ENSMUST00000131486;ENSMUST00000139698;ENSMUST00000123749;ENSMUST00000135525	GO:0000166(nucleotide binding);GO:0004679(AMP-activated protein kinase activity);GO:0004862(cAMP-dependent protein kinase inhibitor activity);GO:0005524(ATP binding);GO:0005634(nucleus);GO:0005654(nucleoplasm);GO:0005737(cytoplasm);GO:0005829(cytosol);GO:0005977(glycogen metabolic process);GO:0006110(regulation of glycolytic process);GO:0006468(protein phosphorylation);GO:0006469(negative regulation of protein kinase activity);GO:0006629(lipid metabolic process);GO:0006631(fatty acid metabolic process);GO:0006633(fatty acid biosynthetic process);GO:0008603(cAMP-dependent protein kinase regulator activity);GO:0008607(phosphorylase kinase regulator activity);GO:0010800(positive regulation of peptidyl-threonine phosphorylation);GO:0016208(AMP binding);GO:0019217(regulation of fatty acid metabolic process);GO:0019887(protein kinase regulator activity);GO:0019901(protein kinase binding);GO:0030295(protein kinase activator activity);GO:0031588(nucleotide-activated protein kinase complex);GO:0031669(cellular response to nutrient levels);GO:0032147(activation of protein kinase activity);GO:0032559(adenyl ribonucleotide binding);GO:0035556(intracellular signal transduction);GO:0042149(cellular response to glucose starvation);GO:0043531(ADP binding);GO:0045860(positive regulation of protein kinase activity);GO:0050790(regulation of catalytic activity);GO:0071900(regulation of protein serine/threonine kinase activity);GO:2000480(negative regulation of cAMP-dependent protein kinase activity);GO:2000480(negative regulation of cAMP-dependent protein kinase activity)	04068(FoxO signaling pathway);04152(AMPK signaling pathway);04211(Longevity regulating pathway);04213(Longevity regulating pathway - multiple species);04371(Apelin signaling pathway);04530(Tight junction);04710(Circadian rhythm);04714(Thermogenesis);04910(Insulin signaling pathway);04920(Adipocytokine signaling pathway);04921(Oxytocin signaling pathway);04922(Glucagon signaling pathway);04931(Insulin resistance);04932(Non-alcoholic fatty liver disease);05410(Hypertrophic cardiomyopathy);05410(Hypertrophic cardiomyopathy)	NA	NA	protein kinase, AMP-activated, gamma 2 non-catalytic subunit [Source:MGI Symbol;Acc:MGI:1336153]	protein_coding;retained_intron;processed_transcript	14.6765	19.0948	17.1861	18.1267	11.6443	6.23393	8.51403	8.82203	12.8481	7.83413	-0.867326	0.000371775	0.00486761
ENSMUSG00000025855	Prkar1b	ENSMUST00000110890;ENSMUST00000026973;ENSMUST00000129851;ENSMUST00000155833;ENSMUST00000130180;ENSMUST00000147505;ENSMUST00000141985;ENSMUST00000134762;ENSMUST00000139415;ENSMUST00000148002	GO:0000166(nucleotide binding);GO:0001932(regulation of protein phosphorylation);GO:0004862(cAMP-dependent protein kinase inhibitor activity);GO:0005737(cytoplasm);GO:0005771(multivesicular body);GO:0005886(plasma membrane);GO:0005952(cAMP-dependent protein kinase complex);GO:0006468(protein phosphorylation);GO:0007611(learning or memory);GO:0008603(cAMP-dependent protein kinase regulator activity);GO:0009887(animal organ morphogenesis);GO:0016020(membrane);GO:0030552(cAMP binding);GO:0034236(protein kinase A catalytic subunit binding);GO:0045202(synapse);GO:0045859(regulation of protein kinase activity);GO:0050790(regulation of catalytic activity);GO:0050804(modulation of chemical synaptic transmission);GO:0098685(Schaffer collateral - CA1 synapse);GO:0098686(hippocampal mossy fiber to CA3 synapse);GO:0098693(regulation of synaptic vesicle cycle);GO:0098978(glutamatergic synapse);GO:1900273(positive regulation of long-term synaptic potentiation);GO:1903367(positive regulation of fear response);GO:1904058(positive regulation of sensory perception of pain);GO:2000463(positive regulation of excitatory postsynaptic potential);GO:2000480(negative regulation of cAMP-dependent protein kinase activity);GO:2000480(negative regulation of cAMP-dependent protein kinase activity)	04910(Insulin signaling pathway);04910(Insulin signaling pathway)	NA	NA	protein kinase, cAMP dependent regulatory, type I beta [Source:MGI Symbol;Acc:MGI:97759]	protein_coding;processed_transcript	147.487	165.264	138.893	118.849	51.0245	15.5947	35.1782	29.1099	80.1762	46.3923	-1.58999	0.000372583	0.00487633
ENSMUSG00000032586	Traip	ENSMUST00000049348;ENSMUST00000194538;ENSMUST00000194191;ENSMUST00000195803;ENSMUST00000192567	GO:0004842(ubiquitin-protein transferase activity);GO:0005515(protein binding);GO:0005634(nucleus);GO:0005654(nucleoplasm);GO:0005694(chromosome);GO:0005730(nucleolus);GO:0005737(cytoplasm);GO:0006281(DNA repair);GO:0006974(cellular response to DNA damage stimulus);GO:0007165(signal transduction);GO:0010804(negative regulation of tumor necrosis factor-mediated signaling pathway);GO:0016567(protein ubiquitination);GO:0016740(transferase activity);GO:0031297(replication fork processing);GO:0032088(negative regulation of NF-kappaB transcription factor activity);GO:0032688(negative regulation of interferon-beta production);GO:0042802(identical protein binding);GO:0046872(metal ion binding);GO:0048471(perinuclear region of cytoplasm);GO:0061630(ubiquitin protein ligase activity);GO:0090734(site of DNA damage);GO:0106300(protein-DNA covalent cross-linking repair);GO:0106300(protein-DNA covalent cross-linking repair)	NA	K11985	EC:2.3.2.27	TRAF-interacting protein [Source:MGI Symbol;Acc:MGI:1096377]	protein_coding;retained_intron;processed_transcript	0.426958	0.302755	0.423529	0.706667	1.2026	2.02424	1.27478	1.26625	1.04135	1.61956	1.23852	0.000373348	0.00488448
ENSMUSG00000064267	Hvcn1	ENSMUST00000145854;ENSMUST00000143560;ENSMUST00000072602;ENSMUST00000100747	GO:0005216(ion channel activity);GO:0005244(voltage-gated ion channel activity);GO:0005886(plasma membrane);GO:0005887(integral component of plasma membrane);GO:0006811(ion transport);GO:0009268(response to pH);GO:0010043(response to zinc ion);GO:0016020(membrane);GO:0016021(integral component of membrane);GO:0016324(apical plasma membrane);GO:0022843(voltage-gated cation channel activity);GO:0030171(voltage-gated proton channel activity);GO:0032930(positive regulation of superoxide anion generation);GO:0034765(regulation of ion transmembrane transport);GO:0042802(identical protein binding);GO:0051453(regulation of intracellular pH);GO:0055085(transmembrane transport);GO:0071294(cellular response to zinc ion);GO:0071467(cellular response to pH);GO:1902600(proton transmembrane transport);GO:1902600(proton transmembrane transport)	NA	NA	NA	hydrogen voltage-gated channel 1 [Source:MGI Symbol;Acc:MGI:1921346]	protein_coding	0.912029	1.06276	2.79033	4.23663	13.7629	25.9348	14.9085	16.2092	13.5813	25.1488	2.07297	0.000373634	0.00488637
ENSMUSG00000003545	Fosb	ENSMUST00000003640;ENSMUST00000208230;ENSMUST00000208505;ENSMUST00000207334;ENSMUST00000208446	GO:0000978(RNA polymerase II cis-regulatory region sequence-specific DNA binding);GO:0000981(DNA-binding transcription factor activity, RNA polymerase II-specific);GO:0001228(DNA-binding transcription activator activity, RNA polymerase II-specific);GO:0003677(DNA binding);GO:0003690(double-stranded DNA binding);GO:0003700(DNA-binding transcription factor activity);GO:0005634(nucleus);GO:0005654(nucleoplasm);GO:0006355(regulation of DNA-templated transcription);GO:0006357(regulation of transcription by RNA polymerase II);GO:0006366(transcription by RNA polymerase II);GO:0007565(female pregnancy);GO:0009410(response to xenobiotic stimulus);GO:0009612(response to mechanical stimulus);GO:0032570(response to progesterone);GO:0032870(cellular response to hormone stimulus);GO:0043231(intracellular membrane-bounded organelle);GO:0043278(response to morphine);GO:0043565(sequence-specific DNA binding);GO:0045944(positive regulation of transcription by RNA polymerase II);GO:0051412(response to corticosterone);GO:0051591(response to cAMP);GO:0071277(cellular response to calcium ion);GO:1990837(sequence-specific double-stranded DNA binding);GO:1990837(sequence-specific double-stranded DNA binding)	04380(Osteoclast differentiation);04657(IL-17 signaling pathway);05030(Cocaine addiction);05031(Amphetamine addiction);05034(Alcoholism);05034(Alcoholism)	NA	NA	FBJ osteosarcoma oncogene B [Source:MGI Symbol;Acc:MGI:95575]	protein_coding;retained_intron	0.141654	0.154556	0.191352	0.110668	0.329971	0.277177	0.320627	0.695239	0.499166	0.430713	1.25995	0.000374101	0.00489062
ENSMUSG00000038679	Trps1	ENSMUST00000077935;ENSMUST00000165201;ENSMUST00000183997;ENSMUST00000183757;ENSMUST00000184885;ENSMUST00000183421	GO:0000122(negative regulation of transcription by RNA polymerase II);GO:0000785(chromatin);GO:0000977(RNA polymerase II transcription regulatory region sequence-specific DNA binding);GO:0001227(DNA-binding transcription repressor activity, RNA polymerase II-specific);GO:0001501(skeletal system development);GO:0003700(DNA-binding transcription factor activity);GO:0005634(nucleus);GO:0005654(nucleoplasm);GO:0006355(regulation of DNA-templated transcription);GO:0008270(zinc ion binding);GO:0019904(protein domain specific binding);GO:0032991(protein-containing complex);GO:0043229(intracellular organelle);GO:0043565(sequence-specific DNA binding);GO:0043565(sequence-specific DNA binding)	NA	NA	NA	transcriptional repressor GATA binding 1 [Source:MGI Symbol;Acc:MGI:1927616]	protein_coding	0.678404	0.718895	0.999861	0.742244	1.37068	1.85873	1.63287	1.41768	1.2099	1.48828	0.754259	0.000374967	0.00489887
ENSMUSG00000030410	Dmwd	ENSMUST00000108479;ENSMUST00000032570;ENSMUST00000146429	GO:0003674(molecular_function);GO:0005515(protein binding);GO:0005575(cellular_component);GO:0005634(nucleus);GO:0030425(dendrite);GO:0042995(cell projection);GO:0043204(perikaryon);GO:0043204(perikaryon)	NA	NA	NA	dystrophia myotonica-containing WD repeat motif [Source:MGI Symbol;Acc:MGI:94907]	protein_coding;processed_transcript	16.1467	16.0299	16.5464	15.31	12.4338	6.15058	7.49202	8.08141	13.4919	7.0495	-0.855357	0.00037507	0.00489887
ENSMUSG00000066235	Pomgnt2	ENSMUST00000084743;ENSMUST00000214511;ENSMUST00000216669;ENSMUST00000215008;ENSMUST00000217610;ENSMUST00000215084	GO:0001764(neuron migration);GO:0005515(protein binding);GO:0005783(endoplasmic reticulum);GO:0005789(endoplasmic reticulum membrane);GO:0006486(protein glycosylation);GO:0006493(protein O-linked glycosylation);GO:0008375(acetylglucosaminyltransferase activity);GO:0016020(membrane);GO:0016021(integral component of membrane);GO:0016740(transferase activity);GO:0016757(glycosyltransferase activity);GO:0035269(protein O-linked mannosylation);GO:0097363(protein O-GlcNAc transferase activity);GO:0097363(protein O-GlcNAc transferase activity)	00515(Mannose type O-glycan biosynthesis);01100(Metabolic pathways);01100(Metabolic pathways)	K18207	EC:2.4.1.312	protein O-linked mannose beta 1,4-N-acetylglucosaminyltransferase 2 [Source:MGI Symbol;Acc:MGI:2143424]	protein_coding;processed_transcript	11.0586	12.8671	10.8281	10.2382	5.09984	3.52435	3.75212	3.45514	7.05255	4.89276	-1.14335	0.00037516	0.00489887
ENSMUSG00000031986	Sprtn	ENSMUST00000034467;ENSMUST00000212724	GO:0000785(chromatin);GO:0003677(DNA binding);GO:0003690(double-stranded DNA binding);GO:0003697(single-stranded DNA binding);GO:0004222(metalloendopeptidase activity);GO:0005634(nucleus);GO:0005654(nucleoplasm);GO:0005694(chromosome);GO:0006281(DNA repair);GO:0006508(proteolysis);GO:0006974(cellular response to DNA damage stimulus);GO:0008233(peptidase activity);GO:0008237(metallopeptidase activity);GO:0009411(response to UV);GO:0016540(protein autoprocessing);GO:0016607(nuclear speck);GO:0016787(hydrolase activity);GO:0019985(translesion synthesis);GO:0031398(positive regulation of protein ubiquitination);GO:0031593(polyubiquitin modification-dependent protein binding);GO:0043130(ubiquitin binding);GO:0046872(metal ion binding);GO:0070530(K63-linked polyubiquitin modification-dependent protein binding);GO:0106300(protein-DNA covalent cross-linking repair);GO:0106300(protein-DNA covalent cross-linking repair)	NA	NA	NA	SprT-like N-terminal domain [Source:MGI Symbol;Acc:MGI:2685351]	protein_coding;processed_transcript	2.97285	3.38407	3.64631	3.89875	4.15777	5.46133	3.95725	5.89281	4.95828	5.4836	0.511977	0.000375707	0.00490415
ENSMUSG00000039157	Fam102a	ENSMUST00000136816;ENSMUST00000133512;ENSMUST00000048375;ENSMUST00000147723;ENSMUST00000133366	GO:0003674(molecular_function);GO:0005575(cellular_component);GO:0008150(biological_process);GO:0008150(biological_process)	NA	NA	NA	family with sequence similarity 102, member A [Source:MGI Symbol;Acc:MGI:2138935]	retained_intron;protein_coding;processed_transcript	8.89671	10.0251	9.59237	8.96178	8.12002	5.95864	6.66085	5.55264	7.62193	5.55945	-0.540279	0.000376112	0.00490758
ENSMUSG00000021895	Arhgef3	ENSMUST00000224981;ENSMUST00000225494;ENSMUST00000225949;ENSMUST00000049206	GO:0005085(guanyl-nucleotide exchange factor activity);GO:0005737(cytoplasm);GO:0035025(positive regulation of Rho protein signal transduction);GO:0035556(intracellular signal transduction);GO:0050790(regulation of catalytic activity);GO:0050790(regulation of catalytic activity)	NA	NA	NA	Rho guanine nucleotide exchange factor (GEF) 3 [Source:MGI Symbol;Acc:MGI:1918954]	protein_coding;processed_transcript	5.64123	7.38275	7.87351	7.53854	8.40707	11.9984	9.15898	10.1508	9.50852	11.4436	0.504322	0.000376351	0.00490884
ENSMUSG00000021748	Pdhb	ENSMUST00000022268;ENSMUST00000224864;ENSMUST00000225735;ENSMUST00000225747;ENSMUST00000224690;ENSMUST00000225274;ENSMUST00000224466	GO:0003824(catalytic activity);GO:0004739(pyruvate dehydrogenase (acetyl-transferring) activity);GO:0005654(nucleoplasm);GO:0005739(mitochondrion);GO:0005759(mitochondrial matrix);GO:0005967(mitochondrial pyruvate dehydrogenase complex);GO:0005975(carbohydrate metabolic process);GO:0006006(glucose metabolic process);GO:0006086(acetyl-CoA biosynthetic process from pyruvate);GO:0006099(tricarboxylic acid cycle);GO:0016491(oxidoreductase activity);GO:0034604(pyruvate dehydrogenase (NAD+) activity);GO:0045254(pyruvate dehydrogenase complex);GO:0061732(mitochondrial acetyl-CoA biosynthetic process from pyruvate);GO:0061732(mitochondrial acetyl-CoA biosynthetic process from pyruvate)	00010(Glycolysis / Gluconeogenesis);00020(Citrate cycle (TCA cycle));00620(Pyruvate metabolism);01100(Metabolic pathways);01200(Carbon metabolism);04066(HIF-1 signaling pathway);04922(Glucagon signaling pathway);05230(Central carbon metabolism in cancer);05230(Central carbon metabolism in cancer)	K00162	EC:1.2.4.1	pyruvate dehydrogenase (lipoamide) beta [Source:MGI Symbol;Acc:MGI:1915513]	protein_coding;retained_intron;processed_transcript	44.9221	39.3729	36.5866	40.5762	35.2835	20.4253	25.5195	30.3352	27.702	24.9233	-0.609989	0.000376597	0.00491018
ENSMUSG00000049916	2610318N02Rik	ENSMUST00000231297;ENSMUST00000093336;ENSMUST00000232601;ENSMUST00000231630;ENSMUST00000231558;ENSMUST00000232615;ENSMUST00000231681;ENSMUST00000231303	GO:0003674(molecular_function);GO:0005575(cellular_component);GO:0008150(biological_process);GO:0008150(biological_process)	NA	NA	NA	RIKEN cDNA 2610318N02 gene [Source:MGI Symbol;Acc:MGI:1917708]	protein_coding;retained_intron	0.0464991	0.025171	0.0443082	0.177143	0.334038	0.942773	0.434285	0.457767	0.273208	1.09875	2.35422	0.000377012	0.00491373
ENSMUSG00000072621	Slfn10-ps	ENSMUST00000100716	NA	NA	NA	NA	schlafen 10, pseudogene [Source:MGI Symbol;Acc:MGI:3512288]	processed_transcript	0.059348	0.098701	0.100191	0.379134	0.098511	0.461786	0.602488	0.582312	0.336897	0.382766	1.68505	0.00037791	0.00492356
ENSMUSG00000025235	Bbs4	ENSMUST00000026265;ENSMUST00000214225	GO:0000226(microtubule cytoskeleton organization);GO:0000242(pericentriolar material);GO:0000281(mitotic cytokinesis);GO:0001750(photoreceptor outer segment);GO:0001764(neuron migration);GO:0001843(neural tube closure);GO:0001895(retina homeostasis);GO:0001917(photoreceptor inner segment);GO:0003085(negative regulation of systemic arterial blood pressure);GO:0005515(protein binding);GO:0005634(nucleus);GO:0005737(cytoplasm);GO:0005813(centrosome);GO:0005814(centriole);GO:0005815(microtubule organizing center);GO:0005856(cytoskeleton);GO:0005886(plasma membrane);GO:0005929(cilium);GO:0007098(centrosome cycle);GO:0007286(spermatid development);GO:0007608(sensory perception of smell);GO:0008104(protein localization);GO:0010467(gene expression);GO:0010629(negative regulation of gene expression);GO:0015031(protein transport);GO:0016020(membrane);GO:0016358(dendrite development);GO:0019216(regulation of lipid metabolic process);GO:0021591(ventricular system development);GO:0021756(striatum development);GO:0021766(hippocampus development);GO:0021987(cerebral cortex development);GO:0030030(cell projection organization);GO:0030534(adult behavior);GO:0030674(protein-macromolecule adaptor activity);GO:0030837(negative regulation of actin filament polymerization);GO:0031514(motile cilium);GO:0032391(photoreceptor connecting cilium);GO:0032465(regulation of cytokinesis);GO:0033210(leptin-mediated signaling pathway);GO:0033365(protein localization to organelle);GO:0034260(negative regulation of GTPase activity);GO:0034451(centriolar satellite);GO:0034452(dynactin binding);GO:0034454(microtubule anchoring at centrosome);GO:0034464(BBSome);GO:0035176(social behavior);GO:0035845(photoreceptor cell outer segment organization);GO:0035869(ciliary transition zone);GO:0036064(ciliary basal body);GO:0038108(negative regulation of appetite by leptin-mediated signaling pathway);GO:0040018(positive regulation of multicellular organism growth);GO:0042995(cell projection);GO:0043014(alpha-tubulin binding);GO:0044321(response to leptin);GO:0045444(fat cell differentiation);GO:0045494(photoreceptor cell maintenance);GO:0045724(positive regulation of cilium assembly);GO:0046548(retinal rod cell development);GO:0048487(beta-tubulin binding);GO:0048854(brain morphogenesis);GO:0051457(maintenance of protein location in nucleus);GO:0051492(regulation of stress fiber assembly);GO:0060170(ciliary membrane);GO:0060271(cilium assembly);GO:0060296(regulation of cilium beat frequency involved in ciliary motility);GO:0060324(face development);GO:0060613(fat pad development);GO:0061512(protein localization to cilium);GO:0061629(RNA polymerase II-specific DNA-binding transcription factor binding);GO:0071539(protein localization to centrosome);GO:0097730(non-motile cilium);GO:1902855(regulation of non-motile cilium assembly);GO:1903546(protein localization to photoreceptor outer segment);GO:1905515(non-motile cilium assembly);GO:1905515(non-motile cilium assembly)	NA	NA	NA	Bardet-Biedl syndrome 4 (human) [Source:MGI Symbol;Acc:MGI:2143311]	protein_coding;retained_intron	9.88944	9.13913	8.45751	9.51074	6.53153	3.47413	5.77037	5.90697	5.81038	3.69248	-0.820114	0.000378208	0.0049244
ENSMUSG00000045896	Paip2b	ENSMUST00000058383;ENSMUST00000205421;ENSMUST00000145593;ENSMUST00000142806;ENSMUST00000125493	GO:0000900(mRNA regulatory element binding translation repressor activity);GO:0005737(cytoplasm);GO:0006417(regulation of translation);GO:0008143(poly(A) binding);GO:0017148(negative regulation of translation);GO:0030371(translation repressor activity);GO:0045947(negative regulation of translational initiation);GO:0045947(negative regulation of translational initiation)	NA	NA	NA	poly(A) binding protein interacting protein 2B [Source:MGI Symbol;Acc:MGI:2386865]	protein_coding;retained_intron	19.9555	17.4754	17.6576	18.1321	14.7542	8.93635	12.3837	11.357	13.7073	10.2691	-0.634929	0.00037827	0.0049244
ENSMUSG00000008855	Hdac5	ENSMUST00000008999;ENSMUST00000107152;ENSMUST00000150683;ENSMUST00000107151;ENSMUST00000107150;ENSMUST00000126453;ENSMUST00000133651;ENSMUST00000124077;ENSMUST00000149087;ENSMUST00000140481;ENSMUST00000125072;ENSMUST00000155065;ENSMUST00000128686;ENSMUST00000156337;ENSMUST00000150965;ENSMUST00000137787;ENSMUST00000145540;ENSMUST00000140962;ENSMUST00000136304;ENSMUST00000131254	GO:0000118(histone deacetylase complex);GO:0000122(negative regulation of transcription by RNA polymerase II);GO:0000976(transcription cis-regulatory region binding);GO:0000978(RNA polymerase II cis-regulatory region sequence-specific DNA binding);GO:0001222(transcription corepressor binding);GO:0004407(histone deacetylase activity);GO:0005080(protein kinase C binding);GO:0005634(nucleus);GO:0005737(cytoplasm);GO:0005794(Golgi apparatus);GO:0005829(cytosol);GO:0006325(chromatin organization);GO:0006476(protein deacetylation);GO:0009889(regulation of biosynthetic process);GO:0010832(negative regulation of myotube differentiation);GO:0016020(membrane);GO:0016021(integral component of membrane);GO:0016575(histone deacetylation);GO:0016607(nuclear speck);GO:0016787(hydrolase activity);GO:0033558(protein lysine deacetylase activity);GO:0040029(epigenetic regulation of gene expression);GO:0042802(identical protein binding);GO:0042826(histone deacetylase binding);GO:0043393(regulation of protein binding);GO:0045944(positive regulation of transcription by RNA polymerase II);GO:0046872(metal ion binding);GO:0050896(response to stimulus);GO:0051091(positive regulation of DNA-binding transcription factor activity);GO:0051239(regulation of multicellular organismal process);GO:0061629(RNA polymerase II-specific DNA-binding transcription factor binding);GO:0090051(negative regulation of cell migration involved in sprouting angiogenesis);GO:0140297(DNA-binding transcription factor binding);GO:0140297(DNA-binding transcription factor binding)	04371(Apelin signaling pathway);05034(Alcoholism);05203(Viral carcinogenesis);05206(MicroRNAs in cancer);05206(MicroRNAs in cancer)	K11406	EC:3.5.1.98	histone deacetylase 5 [Source:MGI Symbol;Acc:MGI:1333784]	protein_coding;retained_intron;nonsense_mediated_decay;processed_transcript	5.29536	5.77683	6.52065	5.49233	6.97315	4.97911	4.18809	4.14693	4.67031	4.24097	-0.435555	0.000378403	0.0049244
ENSMUSG00000001036	Epn2	ENSMUST00000147501;ENSMUST00000137525;ENSMUST00000001063;ENSMUST00000108713;ENSMUST00000146455;ENSMUST00000179936;ENSMUST00000141335;ENSMUST00000148956;ENSMUST00000178202;ENSMUST00000151545;ENSMUST00000153984;ENSMUST00000108712	GO:0001701(in utero embryonic development);GO:0005543(phospholipid binding);GO:0005737(cytoplasm);GO:0005768(endosome);GO:0005886(plasma membrane);GO:0006897(endocytosis);GO:0007219(Notch signaling pathway);GO:0008289(lipid binding);GO:0030100(regulation of endocytosis);GO:0030125(clathrin vesicle coat);GO:0030128(clathrin coat of endocytic vesicle);GO:0030276(clathrin binding);GO:0030948(negative regulation of vascular endothelial growth factor receptor signaling pathway);GO:0043231(intracellular membrane-bounded organelle);GO:0045747(positive regulation of Notch signaling pathway);GO:0048568(embryonic organ development);GO:1903671(negative regulation of sprouting angiogenesis);GO:1903671(negative regulation of sprouting angiogenesis)	04144(Endocytosis);04144(Endocytosis)	NA	NA	epsin 2 [Source:MGI Symbol;Acc:MGI:1333766]	protein_coding;processed_transcript;retained_intron	12.8814	14.0193	13.5897	11.2106	7.57391	5.63296	6.51149	5.92111	9.24636	4.95549	-0.877345	0.0003801	0.0049446
ENSMUSG00000021072	Tmx1	ENSMUST00000021471;ENSMUST00000160865;ENSMUST00000162277	GO:0005783(endoplasmic reticulum);GO:0005789(endoplasmic reticulum membrane);GO:0015036(disulfide oxidoreductase activity);GO:0016020(membrane);GO:0016021(integral component of membrane);GO:0034976(response to endoplasmic reticulum stress);GO:0034976(response to endoplasmic reticulum stress)	NA	NA	NA	thioredoxin-related transmembrane protein 1 [Source:MGI Symbol;Acc:MGI:1919986]	protein_coding;retained_intron;nonsense_mediated_decay	21.9892	18.1412	19.3283	23.864	20.8	29.7693	27.7052	29.2822	24.3702	29.5017	0.433606	0.000381028	0.0049548
ENSMUSG00000022744	Cldnd1	ENSMUST00000162249;ENSMUST00000023426;ENSMUST00000162057;ENSMUST00000159829;ENSMUST00000159944;ENSMUST00000162191	GO:0003674(molecular_function);GO:0008150(biological_process);GO:0016020(membrane);GO:0016021(integral component of membrane);GO:0016324(apical plasma membrane);GO:0016324(apical plasma membrane)	NA	NA	NA	claudin domain containing 1 [Source:MGI Symbol;Acc:MGI:2447860]	retained_intron;protein_coding;processed_transcript;nonsense_mediated_decay	29.7643	26.8841	28.2265	29.9002	29.0442	22.4034	21.793	24.6638	22.6527	16.8983	-0.407743	0.000381284	0.00495626
ENSMUSG00000026222	Sp100	ENSMUST00000141709;ENSMUST00000066427;ENSMUST00000132641;ENSMUST00000147552;ENSMUST00000054279;ENSMUST00000141998;ENSMUST00000153574;ENSMUST00000140758;ENSMUST00000150967;ENSMUST00000129951;ENSMUST00000134283;ENSMUST00000145440;ENSMUST00000155094	GO:0000122(negative regulation of transcription by RNA polymerase II);GO:0000723(telomere maintenance);GO:0000981(DNA-binding transcription factor activity, RNA polymerase II-specific);GO:0003677(DNA binding);GO:0005515(protein binding);GO:0005634(nucleus);GO:0005654(nucleoplasm);GO:0005730(nucleolus);GO:0005737(cytoplasm);GO:0006357(regulation of transcription by RNA polymerase II);GO:0006978(DNA damage response, signal transduction by p53 class mediator resulting in transcription of p21 class mediator);GO:0010596(negative regulation of endothelial cell migration);GO:0016604(nuclear body);GO:0016605(PML body);GO:0019900(kinase binding);GO:0019904(protein domain specific binding);GO:0030870(Mre11 complex);GO:0032526(response to retinoic acid);GO:0032897(negative regulation of viral transcription);GO:0034097(response to cytokine);GO:0034340(response to type I interferon);GO:0034341(response to interferon-gamma);GO:0034399(nuclear periphery);GO:0042802(identical protein binding);GO:0042803(protein homodimerization activity);GO:0043392(negative regulation of DNA binding);GO:0043433(negative regulation of DNA-binding transcription factor activity);GO:0045185(maintenance of protein location);GO:0045765(regulation of angiogenesis);GO:0045892(negative regulation of DNA-templated transcription);GO:0045893(positive regulation of DNA-templated transcription);GO:0045944(positive regulation of transcription by RNA polymerase II);GO:0046826(negative regulation of protein export from nucleus);GO:0046872(metal ion binding);GO:0046983(protein dimerization activity);GO:0051091(positive regulation of DNA-binding transcription factor activity);GO:0061629(RNA polymerase II-specific DNA-binding transcription factor binding);GO:0070087(chromo shadow domain binding);GO:1902041(regulation of extrinsic apoptotic signaling pathway via death domain receptors);GO:1902044(regulation of Fas signaling pathway);GO:1902044(regulation of Fas signaling pathway)	05168(Herpes simplex virus 1 infection);05203(Viral carcinogenesis);05203(Viral carcinogenesis)	NA	NA	nuclear antigen Sp100 [Source:MGI Symbol;Acc:MGI:109561]	protein_coding;retained_intron;processed_transcript;nonsense_mediated_decay	1.95819	2.423	5.6324	5.77849	12.5808	20.536	15.0088	14.0565	11.8097	16.3892	1.45526	0.00038149	0.00495707
ENSMUSG00000017737	Mmp9	ENSMUST00000144917;ENSMUST00000134382;ENSMUST00000017881;ENSMUST00000137626	GO:0001501(skeletal system development);GO:0001503(ossification);GO:0001934(positive regulation of protein phosphorylation);GO:0001968(fibronectin binding);GO:0002687(positive regulation of leukocyte migration);GO:0004175(endopeptidase activity);GO:0004222(metalloendopeptidase activity);GO:0004252(serine-type endopeptidase activity);GO:0005576(extracellular region);GO:0005615(extracellular space);GO:0006508(proteolysis);GO:0006915(apoptotic process);GO:0006979(response to oxidative stress);GO:0007507(heart development);GO:0007566(embryo implantation);GO:0007568(aging);GO:0008233(peptidase activity);GO:0008237(metallopeptidase activity);GO:0008270(zinc ion binding);GO:0009410(response to xenobiotic stimulus);GO:0016787(hydrolase activity);GO:0019087(transformation of host cell by virus);GO:0030163(protein catabolic process);GO:0030198(extracellular matrix organization);GO:0030335(positive regulation of cell migration);GO:0030574(collagen catabolic process);GO:0031012(extracellular matrix);GO:0031915(positive regulation of synaptic plasticity);GO:0032502(developmental process);GO:0032991(protein-containing complex);GO:0034614(cellular response to reactive oxygen species);GO:0035987(endodermal cell differentiation);GO:0042802(identical protein binding);GO:0043065(positive regulation of apoptotic process);GO:0043066(negative regulation of apoptotic process);GO:0043388(positive regulation of DNA binding);GO:0044877(protein-containing complex binding);GO:0045742(positive regulation of epidermal growth factor receptor signaling pathway);GO:0045766(positive regulation of angiogenesis);GO:0046872(metal ion binding);GO:0048147(negative regulation of fibroblast proliferation);GO:0048771(tissue remodeling);GO:0050896(response to stimulus);GO:0050900(leukocyte migration);GO:0051549(positive regulation of keratinocyte migration);GO:0062023(collagen-containing extracellular matrix);GO:0071276(cellular response to cadmium ion);GO:0071460(cellular response to cell-matrix adhesion);GO:0071492(cellular response to UV-A);GO:0090200(positive regulation of release of cytochrome c from mitochondria);GO:1900122(positive regulation of receptor binding);GO:1904645(response to amyloid-beta);GO:1904707(positive regulation of vascular associated smooth muscle cell proliferation);GO:2000697(negative regulation of epithelial cell differentiation involved in kidney development);GO:2001243(negative regulation of intrinsic apoptotic signaling pathway);GO:2001258(negative regulation of cation channel activity);GO:2001268(negative regulation of cysteine-type endopeptidase activity involved in apoptotic signaling pathway);GO:2001268(negative regulation of cysteine-type endopeptidase activity involved in apoptotic signaling pathway)	01522(Endocrine resistance);04657(IL-17 signaling pathway);04668(TNF signaling pathway);04670(Leukocyte transendothelial migration);04915(Estrogen signaling pathway);04926(Relaxin signaling pathway);05161(Hepatitis B);05200(Pathways in cancer);05202(Transcriptional misregulation in cancer);05205(Proteoglycans in cancer);05206(MicroRNAs in cancer);05215(Prostate cancer);05219(Bladder cancer);05418(Fluid shear stress and atherosclerosis);05418(Fluid shear stress and atherosclerosis)	K01403	EC:3.4.24.35	matrix metallopeptidase 9 [Source:MGI Symbol;Acc:MGI:97011]	processed_transcript;retained_intron;protein_coding	7.19889	13.324	46.2067	45.9531	151.23	288.224	166.274	256.896	159.008	240.791	2.07398	0.000381681	0.00495767
ENSMUSG00000025586	Cpeb1	ENSMUST00000153419;ENSMUST00000130310;ENSMUST00000135177;ENSMUST00000151661;ENSMUST00000178892;ENSMUST00000124937;ENSMUST00000136689;ENSMUST00000098331;ENSMUST00000152319	GO:0000900(mRNA regulatory element binding translation repressor activity);GO:0000932(P-body);GO:0003676(nucleic acid binding);GO:0003723(RNA binding);GO:0003729(mRNA binding);GO:0003730(mRNA 3'-UTR binding);GO:0005515(protein binding);GO:0005634(nucleus);GO:0005654(nucleoplasm);GO:0005737(cytoplasm);GO:0005813(centrosome);GO:0005829(cytosol);GO:0006397(mRNA processing);GO:0006412(translation);GO:0006417(regulation of translation);GO:0007130(synaptonemal complex assembly);GO:0008135(translation factor activity, RNA binding);GO:0008285(negative regulation of cell population proliferation);GO:0010976(positive regulation of neuron projection development);GO:0014069(postsynaptic density);GO:0016020(membrane);GO:0017148(negative regulation of translation);GO:0030054(cell junction);GO:0030335(positive regulation of cell migration);GO:0030426(growth cone);GO:0032869(cellular response to insulin stimulus);GO:0035925(mRNA 3'-UTR AU-rich region binding);GO:0043005(neuron projection);GO:0043022(ribosome binding);GO:0043025(neuronal cell body);GO:0045182(translation regulator activity);GO:0045202(synapse);GO:0045727(positive regulation of translation);GO:0046872(metal ion binding);GO:0048168(regulation of neuronal synaptic plasticity);GO:0048471(perinuclear region of cytoplasm);GO:0051028(mRNA transport);GO:0051770(positive regulation of nitric-oxide synthase biosynthetic process);GO:0071230(cellular response to amino acid stimulus);GO:0071456(cellular response to hypoxia);GO:0072687(meiotic spindle);GO:1900365(positive regulation of mRNA polyadenylation);GO:1990124(messenger ribonucleoprotein complex);GO:2000766(negative regulation of cytoplasmic translation);GO:2000766(negative regulation of cytoplasmic translation)	04114(Oocyte meiosis);04914(Progesterone-mediated oocyte maturation);04914(Progesterone-mediated oocyte maturation)	NA	NA	cytoplasmic polyadenylation element binding protein 1 [Source:MGI Symbol;Acc:MGI:108442]	processed_transcript;protein_coding;retained_intron	46.9385	59.5214	49.296	39.5864	21.8556	8.39267	19.4593	17.2852	27.5926	16.7604	-1.27921	0.000383509	0.00497804
ENSMUSG00000041073	Nacad	ENSMUST00000045713;ENSMUST00000177391;ENSMUST00000177050	GO:0005634(nucleus);GO:0005737(cytoplasm);GO:0005854(nascent polypeptide-associated complex);GO:0006612(protein targeting to membrane);GO:0015031(protein transport);GO:0051082(unfolded protein binding);GO:0051082(unfolded protein binding)	NA	NA	NA	NAC alpha domain containing [Source:MGI Symbol;Acc:MGI:3603030]	protein_coding;nonsense_mediated_decay	26.8559	41.2887	31.3511	23.3536	9.14967	2.58666	7.98195	7.22621	15.7232	7.4154	-1.68917	0.000383677	0.00497804
ENSMUSG00000020787	P2rx1	ENSMUST00000021141;ENSMUST00000148964	GO:0000166(nucleotide binding);GO:0001614(purinergic nucleotide receptor activity);GO:0002554(serotonin secretion by platelet);GO:0003008(system process);GO:0003056(regulation of vascular associated smooth muscle contraction);GO:0004931(extracellularly ATP-gated cation channel activity);GO:0005216(ion channel activity);GO:0005261(cation channel activity);GO:0005524(ATP binding);GO:0005639(integral component of nuclear inner membrane);GO:0005886(plasma membrane);GO:0005887(integral component of plasma membrane);GO:0006811(ion transport);GO:0006915(apoptotic process);GO:0006919(activation of cysteine-type endopeptidase activity involved in apoptotic process);GO:0006940(regulation of smooth muscle contraction);GO:0007166(cell surface receptor signaling pathway);GO:0007267(cell-cell signaling);GO:0007320(insemination);GO:0008217(regulation of blood pressure);GO:0009897(external side of plasma membrane);GO:0010033(response to organic substance);GO:0016020(membrane);GO:0016021(integral component of membrane);GO:0019228(neuronal action potential);GO:0019229(regulation of vasoconstriction);GO:0030168(platelet activation);GO:0032991(protein-containing complex);GO:0033198(response to ATP);GO:0034220(ion transmembrane transport);GO:0035249(synaptic transmission, glutamatergic);GO:0035590(purinergic nucleotide receptor signaling pathway);GO:0042802(identical protein binding);GO:0043005(neuron projection);GO:0043270(positive regulation of ion transport);GO:0043924(suramin binding);GO:0044877(protein-containing complex binding);GO:0045121(membrane raft);GO:0045211(postsynaptic membrane);GO:0046513(ceramide biosynthetic process);GO:0051649(establishment of localization in cell);GO:0051924(regulation of calcium ion transport);GO:0060079(excitatory postsynaptic potential);GO:0065008(regulation of biological quality);GO:0097159(organic cyclic compound binding);GO:0098655(cation transmembrane transport);GO:0098794(postsynapse);GO:0098978(glutamatergic synapse);GO:0099055(integral component of postsynaptic membrane);GO:0099059(integral component of presynaptic active zone membrane);GO:0099509(regulation of presynaptic cytosolic calcium ion concentration);GO:0110165(cellular anatomical entity);GO:1905665(positive regulation of calcium ion import across plasma membrane);GO:2000300(regulation of synaptic vesicle exocytosis);GO:2000300(regulation of synaptic vesicle exocytosis)	04020(Calcium signaling pathway);04080(Neuroactive ligand-receptor interaction);04611(Platelet activation);04611(Platelet activation)	NA	NA	purinergic receptor P2X, ligand-gated ion channel, 1 [Source:MGI Symbol;Acc:MGI:1098235]	protein_coding;retained_intron	0.152583	0.318542	0.554783	1.15169	2.73631	6.81482	3.3387	3.13473	2.59355	5.13784	2.0968	0.000383683	0.00497804
ENSMUSG00000075595	Zfp652	ENSMUST00000091565;ENSMUST00000107717;ENSMUST00000133070;ENSMUST00000148945	GO:0000978(RNA polymerase II cis-regulatory region sequence-specific DNA binding);GO:0003677(DNA binding);GO:0003700(DNA-binding transcription factor activity);GO:0005634(nucleus);GO:0006357(regulation of transcription by RNA polymerase II);GO:0046872(metal ion binding);GO:0046872(metal ion binding)	NA	NA	NA	zinc finger protein 652 [Source:MGI Symbol;Acc:MGI:2442221]	protein_coding;nonsense_mediated_decay	2.30866	2.37053	2.73901	2.41894	3.56085	4.59066	3.21823	3.89483	3.72678	4.43743	0.568425	0.00038397	0.0049787
ENSMUSG00000030316	Tamm41	ENSMUST00000032461;ENSMUST00000144445;ENSMUST00000154621;ENSMUST00000174848;ENSMUST00000112975;ENSMUST00000144969;ENSMUST00000172495;ENSMUST00000137654	GO:0004605(phosphatidate cytidylyltransferase activity);GO:0005739(mitochondrion);GO:0005743(mitochondrial inner membrane);GO:0006629(lipid metabolic process);GO:0008654(phospholipid biosynthetic process);GO:0016020(membrane);GO:0016024(CDP-diacylglycerol biosynthetic process);GO:0016740(transferase activity);GO:0016779(nucleotidyltransferase activity);GO:0019898(extrinsic component of membrane);GO:0032049(cardiolipin biosynthetic process);GO:0032049(cardiolipin biosynthetic process)	NA	NA	NA	TAM41 mitochondrial translocator assembly and maintenance homolog [Source:MGI Symbol;Acc:MGI:1916221]	protein_coding;processed_transcript;nonsense_mediated_decay;retained_intron	1.72017	1.65685	1.72645	2.04588	2.03936	1.16308	1.41202	1.30156	1.42279	1.25107	-0.488253	0.000384049	0.0049787
ENSMUSG00000039834	Zfp335	ENSMUST00000041361;ENSMUST00000139247;ENSMUST00000183830	GO:0000976(transcription cis-regulatory region binding);GO:0000978(RNA polymerase II cis-regulatory region sequence-specific DNA binding);GO:0001701(in utero embryonic development);GO:0002052(positive regulation of neuroblast proliferation);GO:0003677(DNA binding);GO:0005515(protein binding);GO:0005634(nucleus);GO:0005654(nucleoplasm);GO:0007420(brain development);GO:0010468(regulation of gene expression);GO:0021895(cerebral cortex neuron differentiation);GO:0035097(histone methyltransferase complex);GO:0040029(epigenetic regulation of gene expression);GO:0045944(positive regulation of transcription by RNA polymerase II);GO:0046872(metal ion binding);GO:0048812(neuron projection morphogenesis);GO:0048854(brain morphogenesis);GO:0050671(positive regulation of lymphocyte proliferation);GO:0050767(regulation of neurogenesis);GO:0050769(positive regulation of neurogenesis);GO:0051569(regulation of histone H3-K4 methylation);GO:0080182(histone H3-K4 trimethylation);GO:0080182(histone H3-K4 trimethylation)	NA	NA	NA	zinc finger protein 335 [Source:MGI Symbol;Acc:MGI:2682313]	protein_coding;nonsense_mediated_decay	3.19219	3.98302	3.359	3.34547	3.88909	6.24824	5.11877	5.2865	4.03546	5.71311	0.571308	0.000384177	0.0049787
ENSMUSG00000039108	Lsm14b	ENSMUST00000055485;ENSMUST00000058764;ENSMUST00000140257	GO:0003674(molecular_function);GO:0003729(mRNA binding);GO:0006417(regulation of translation);GO:0008150(biological_process);GO:0008150(biological_process)	NA	NA	NA	LSM family member 14B [Source:MGI Symbol;Acc:MGI:3040677]	protein_coding;processed_transcript	10.9635	13.5113	12.2856	11.9702	7.64612	7.14027	6.77632	6.30189	8.05908	6.16747	-0.710804	0.000384366	0.0049787
ENSMUSG00000073400	Trim10	ENSMUST00000060524	GO:0005515(protein binding);GO:0005737(cytoplasm);GO:0008270(zinc ion binding);GO:0010468(regulation of gene expression);GO:0016567(protein ubiquitination);GO:0030218(erythrocyte differentiation);GO:0045087(innate immune response);GO:0046597(negative regulation of viral entry into host cell);GO:0046872(metal ion binding);GO:0061630(ubiquitin protein ligase activity)	NA	NA	NA	tripartite motif-containing 10 [Source:MGI Symbol;Acc:MGI:1338757]	protein_coding	1.67236	4.1498	10.1993	11.676	29.4538	5.06679	1.99366	2.50988	1.13925	1.13426	-2.27065	0.000384458	0.0049787
ENSMUSG00000019992	Mtfr2	ENSMUST00000169712;ENSMUST00000213374	GO:0000266(mitochondrial fission);GO:0003674(molecular_function);GO:0005739(mitochondrion);GO:0007005(mitochondrion organization);GO:0009060(aerobic respiration);GO:0009060(aerobic respiration)	NA	NA	NA	mitochondrial fission regulator 2 [Source:MGI Symbol;Acc:MGI:1919054]	protein_coding;processed_transcript	0.190285	0.497415	1.51964	1.9337	2.89321	6.94376	5.49989	4.23172	2.84311	7.12124	1.92111	0.000385472	0.00498996
ENSMUSG00000073155	1810058I24Rik	ENSMUST00000130875;ENSMUST00000152147;ENSMUST00000136110	GO:0002376(immune system process);GO:0005739(mitochondrion);GO:0005741(mitochondrial outer membrane);GO:0005746(mitochondrial respirasome);GO:0005758(mitochondrial intermembrane space);GO:0016020(membrane);GO:0016021(integral component of membrane);GO:0032731(positive regulation of interleukin-1 beta production);GO:0045087(innate immune response);GO:1900227(positive regulation of NLRP3 inflammasome complex assembly);GO:1900227(positive regulation of NLRP3 inflammasome complex assembly)	NA	NA	NA	RIKEN cDNA 1810058I24 gene [Source:MGI Symbol;Acc:MGI:1914955]	protein_coding;retained_intron	11.7868	10.6207	11.9396	16.956	17.9879	8.94118	8.918	7.92345	9.52333	8.67087	-0.655926	0.000386444	0.00500066
ENSMUSG00000029221	Slc30a9	ENSMUST00000162372;ENSMUST00000159907;ENSMUST00000202521;ENSMUST00000113676;ENSMUST00000201173;ENSMUST00000161169;ENSMUST00000202770	GO:0003682(chromatin binding);GO:0005634(nucleus);GO:0005737(cytoplasm);GO:0005783(endoplasmic reticulum);GO:0005856(cytoskeleton);GO:0006811(ion transport);GO:0006812(cation transport);GO:0006829(zinc ion transport);GO:0006882(cellular zinc ion homeostasis);GO:0008324(cation transmembrane transporter activity);GO:0016020(membrane);GO:0016021(integral component of membrane);GO:0016922(nuclear receptor binding);GO:0030374(nuclear receptor coactivator activity);GO:0031410(cytoplasmic vesicle);GO:0045944(positive regulation of transcription by RNA polymerase II);GO:0055085(transmembrane transport);GO:0098655(cation transmembrane transport);GO:0098655(cation transmembrane transport)	NA	NA	NA	solute carrier family 30 (zinc transporter), member 9 [Source:MGI Symbol;Acc:MGI:1923690]	protein_coding;processed_transcript;nonsense_mediated_decay;retained_intron	18.7948	18.1038	18.0329	15.4501	12.6923	7.1523	9.73664	9.37805	12.8277	9.50633	-0.773409	0.000387385	0.00501095
ENSMUSG00000022770	Dlg1	ENSMUST00000064477;ENSMUST00000132176;ENSMUST00000138213;ENSMUST00000100001;ENSMUST00000155847;ENSMUST00000115196;ENSMUST00000115205;ENSMUST00000147382;ENSMUST00000137322;ENSMUST00000115201;ENSMUST00000155958;ENSMUST00000131136;ENSMUST00000023454;ENSMUST00000140258;ENSMUST00000130920	GO:0000122(negative regulation of transcription by RNA polymerase II);GO:0001657(ureteric bud development);GO:0001658(branching involved in ureteric bud morphogenesis);GO:0001771(immunological synapse formation);GO:0001772(immunological synapse);GO:0001935(endothelial cell proliferation);GO:0002088(lens development in camera-type eye);GO:0005515(protein binding);GO:0005604(basement membrane);GO:0005634(nucleus);GO:0005737(cytoplasm);GO:0005783(endoplasmic reticulum);GO:0005789(endoplasmic reticulum membrane);GO:0005794(Golgi apparatus);GO:0005829(cytosol);GO:0005874(microtubule);GO:0005886(plasma membrane);GO:0005902(microvillus);GO:0005911(cell-cell junction);GO:0005912(adherens junction);GO:0005923(bicellular tight junction);GO:0007015(actin filament organization);GO:0007268(chemical synaptic transmission);GO:0008022(protein C-terminus binding);GO:0008104(protein localization);GO:0008283(cell population proliferation);GO:0008284(positive regulation of cell population proliferation);GO:0008360(regulation of cell shape);GO:0009898(cytoplasmic side of plasma membrane);GO:0009925(basal plasma membrane);GO:0014069(postsynaptic density);GO:0015459(potassium channel regulator activity);GO:0016020(membrane);GO:0016323(basolateral plasma membrane);GO:0016324(apical plasma membrane);GO:0016328(lateral plasma membrane);GO:0019894(kinesin binding);GO:0019900(kinase binding);GO:0019901(protein kinase binding);GO:0019902(phosphatase binding);GO:0030041(actin filament polymerization);GO:0030054(cell junction);GO:0030165(PDZ domain binding);GO:0030315(T-tubule);GO:0030425(dendrite);GO:0030432(peristalsis);GO:0030672(synaptic vesicle membrane);GO:0030838(positive regulation of actin filament polymerization);GO:0030866(cortical actin cytoskeleton organization);GO:0030953(astral microtubule organization);GO:0031253(cell projection membrane);GO:0031434(mitogen-activated protein kinase kinase binding);GO:0031503(protein-containing complex localization);GO:0031579(membrane raft organization);GO:0031594(neuromuscular junction);GO:0031641(regulation of myelination);GO:0032147(activation of protein kinase activity);GO:0032880(regulation of protein localization);GO:0033268(node of Ranvier);GO:0033270(paranode region of axon);GO:0035255(ionotropic glutamate receptor binding);GO:0035748(myelin sheath abaxonal region);GO:0040018(positive regulation of multicellular organism growth);GO:0042098(T cell proliferation);GO:0042110(T cell activation);GO:0042130(negative regulation of T cell proliferation);GO:0042383(sarcolemma);GO:0042391(regulation of membrane potential);GO:0042734(presynaptic membrane);GO:0042982(amyloid precursor protein metabolic process);GO:0043005(neuron projection);GO:0043025(neuronal cell body);GO:0043113(receptor clustering);GO:0043219(lateral loop);GO:0043268(positive regulation of potassium ion transport);GO:0043491(protein kinase B signaling);GO:0043622(cortical microtubule organization);GO:0044325(transmembrane transporter binding);GO:0045121(membrane raft);GO:0045197(establishment or maintenance of epithelial cell apical/basal polarity);GO:0045202(synapse);GO:0048471(perinuclear region of cytoplasm);GO:0048608(reproductive structure development);GO:0048639(positive regulation of developmental growth);GO:0048704(embryonic skeletal system morphogenesis);GO:0048729(tissue morphogenesis);GO:0048745(smooth muscle tissue development);GO:0050680(negative regulation of epithelial cell proliferation);GO:0051660(establishment of centrosome localization);GO:0051898(negative regulation of protein kinase B signaling);GO:0060022(hard palate development);GO:0060090(molecular adaptor activity);GO:0070373(negative regulation of ERK1 and ERK2 cascade);GO:0070830(bicellular tight junction assembly);GO:0071944(cell periphery);GO:0072659(protein localization to plasma membrane);GO:0097016(L27 domain binding);GO:0097025(MPP7-DLG1-LIN7 complex);GO:0097060(synaptic membrane);GO:0097120(receptor localization to synapse);GO:0098609(cell-cell adhesion);GO:0098839(postsynaptic density membrane);GO:0098911(regulation of ventricular cardiac muscle cell action potential);GO:0098919(structural constituent of postsynaptic density);GO:0098978(glutamatergic synapse);GO:0099092(postsynaptic density, intracellular component);GO:0099562(maintenance of postsynaptic density structure);GO:0099645(neurotransmitter receptor localization to postsynaptic specialization membrane);GO:1902473(regulation of protein localization to synapse);GO:1903078(positive regulation of protein localization to plasma membrane);GO:1903286(regulation of potassium ion import);GO:1903753(negative regulation of p38MAPK cascade);GO:1903760(regulation of voltage-gated potassium channel activity involved in ventricular cardiac muscle cell action potential repolarization);GO:1903764(regulation of potassium ion export across plasma membrane);GO:2000134(negative regulation of G1/S transition of mitotic cell cycle);GO:2000134(negative regulation of G1/S transition of mitotic cell cycle)	04390(Hippo signaling pathway);04530(Tight junction);04660(T cell receptor signaling pathway);05165(Human papillomavirus infection);05166(Human T-cell leukemia virus 1 infection);05203(Viral carcinogenesis);05203(Viral carcinogenesis)	NA	NA	discs large MAGUK scaffold protein 1 [Source:MGI Symbol;Acc:MGI:107231]	protein_coding;nonsense_mediated_decay;retained_intron;processed_transcript	3.39813	2.70756	4.25403	3.81449	5.16559	7.20794	5.55703	5.94134	4.93709	5.86252	0.609431	0.000387674	0.0050128
ENSMUSG00000022031	Elp3	ENSMUST00000022609;ENSMUST00000224743;ENSMUST00000225355	GO:0000049(tRNA binding);GO:0001764(neuron migration);GO:0002098(tRNA wobble uridine modification);GO:0002926(tRNA wobble base 5-methoxycarbonylmethyl-2-thiouridinylation);GO:0003723(RNA binding);GO:0003824(catalytic activity);GO:0005634(nucleus);GO:0005730(nucleolus);GO:0005737(cytoplasm);GO:0005829(cytosol);GO:0006357(regulation of transcription by RNA polymerase II);GO:0007399(nervous system development);GO:0007417(central nervous system development);GO:0008033(tRNA processing);GO:0008080(N-acetyltransferase activity);GO:0008607(phosphorylase kinase regulator activity);GO:0016407(acetyltransferase activity);GO:0016740(transferase activity);GO:0016746(acyltransferase activity);GO:0030335(positive regulation of cell migration);GO:0033588(elongator holoenzyme complex);GO:0046872(metal ion binding);GO:0050790(regulation of catalytic activity);GO:0051536(iron-sulfur cluster binding);GO:0051539(4 iron, 4 sulfur cluster binding);GO:0106261(tRNA uridine(34) acetyltransferase activity);GO:0106261(tRNA uridine(34) acetyltransferase activity)	NA	K07739	EC:2.3.1.48	elongator acetyltransferase complex subunit 3 [Source:MGI Symbol;Acc:MGI:1921445]	protein_coding;nonsense_mediated_decay	26.9816	27.3914	27.9935	25.1504	19.6757	15.0646	12.6796	12.9771	19.4931	16.9017	-0.721908	0.000387908	0.00501284
ENSMUSG00000024798	Htr7	ENSMUST00000164781;ENSMUST00000170360;ENSMUST00000164639;ENSMUST00000165215;ENSMUST00000166074;ENSMUST00000099505	GO:0004930(G protein-coupled receptor activity);GO:0004993(G protein-coupled serotonin receptor activity);GO:0005886(plasma membrane);GO:0005887(integral component of plasma membrane);GO:0006939(smooth muscle contraction);GO:0007165(signal transduction);GO:0007186(G protein-coupled receptor signaling pathway);GO:0007187(G protein-coupled receptor signaling pathway, coupled to cyclic nucleotide second messenger);GO:0007268(chemical synaptic transmission);GO:0007623(circadian rhythm);GO:0016020(membrane);GO:0016021(integral component of membrane);GO:0030425(dendrite);GO:0030594(neurotransmitter receptor activity);GO:0042310(vasoconstriction);GO:0045202(synapse);GO:0098664(G protein-coupled serotonin receptor signaling pathway);GO:0098664(G protein-coupled serotonin receptor signaling pathway)	04014(Ras signaling pathway);04020(Calcium signaling pathway);04080(Neuroactive ligand-receptor interaction);04726(Serotonergic synapse);04726(Serotonergic synapse)	NA	NA	5-hydroxytryptamine (serotonin) receptor 7 [Source:MGI Symbol;Acc:MGI:99841]	nonsense_mediated_decay;protein_coding	3.37233	4.21259	3.62515	1.75129	1.18137	0.665309	0.876877	0.913974	1.46344	1.30612	-1.43636	0.000387968	0.00501284
ENSMUSG00000028969	Cdk5	ENSMUST00000030814;ENSMUST00000198990;ENSMUST00000197619	GO:0000083(regulation of transcription involved in G1/S transition of mitotic cell cycle);GO:0000166(nucleotide binding);GO:0000307(cyclin-dependent protein kinase holoenzyme complex);GO:0001764(neuron migration);GO:0001934(positive regulation of protein phosphorylation);GO:0001963(synaptic transmission, dopaminergic);GO:0002039(p53 binding);GO:0004672(protein kinase activity);GO:0004674(protein serine/threonine kinase activity);GO:0004693(cyclin-dependent protein serine/threonine kinase activity);GO:0004712(protein serine/threonine/tyrosine kinase activity);GO:0005176(ErbB-2 class receptor binding);GO:0005515(protein binding);GO:0005524(ATP binding);GO:0005634(nucleus);GO:0005654(nucleoplasm);GO:0005737(cytoplasm);GO:0005829(cytosol);GO:0005856(cytoskeleton);GO:0005874(microtubule);GO:0005886(plasma membrane);GO:0006468(protein phosphorylation);GO:0006886(intracellular protein transport);GO:0006887(exocytosis);GO:0006913(nucleocytoplasmic transport);GO:0006915(apoptotic process);GO:0007005(mitochondrion organization);GO:0007049(cell cycle);GO:0007160(cell-matrix adhesion);GO:0007399(nervous system development);GO:0007409(axonogenesis);GO:0007416(synapse assembly);GO:0007519(skeletal muscle tissue development);GO:0008045(motor neuron axon guidance);GO:0008092(cytoskeletal protein binding);GO:0008306(associative learning);GO:0008542(visual learning);GO:0009611(response to wounding);GO:0014044(Schwann cell development);GO:0014069(postsynaptic density);GO:0016020(membrane);GO:0016301(kinase activity);GO:0016310(phosphorylation);GO:0016477(cell migration);GO:0016533(protein kinase 5 complex);GO:0016572(obsolete histone phosphorylation);GO:0016740(transferase activity);GO:0018105(peptidyl-serine phosphorylation);GO:0018107(peptidyl-threonine phosphorylation);GO:0019233(sensory perception of pain);GO:0019901(protein kinase binding);GO:0021537(telencephalon development);GO:0021549(cerebellum development);GO:0021695(cerebellar cortex development);GO:0021697(cerebellar cortex formation);GO:0021766(hippocampus development);GO:0021819(layer formation in cerebral cortex);GO:0021954(central nervous system neuron development);GO:0021987(cerebral cortex development);GO:0022038(corpus callosum development);GO:0030027(lamellipodium);GO:0030054(cell junction);GO:0030175(filopodium);GO:0030182(neuron differentiation);GO:0030334(regulation of cell migration);GO:0030424(axon);GO:0030425(dendrite);GO:0030426(growth cone);GO:0030517(negative regulation of axon extension);GO:0030549(acetylcholine receptor activator activity);GO:0030866(cortical actin cytoskeleton organization);GO:0030900(forebrain development);GO:0031175(neuron projection development);GO:0031397(negative regulation of protein ubiquitination);GO:0031594(neuromuscular junction);GO:0031914(negative regulation of synaptic plasticity);GO:0032092(positive regulation of protein binding);GO:0032801(receptor catabolic process);GO:0034352(positive regulation of glial cell apoptotic process);GO:0035249(synaptic transmission, glutamatergic);GO:0035418(protein localization to synapse);GO:0042220(response to cocaine);GO:0042501(serine phosphorylation of STAT protein);GO:0042995(cell projection);GO:0043005(neuron projection);GO:0043025(neuronal cell body);GO:0043113(receptor clustering);GO:0043125(ErbB-3 class receptor binding);GO:0043204(perikaryon);GO:0043525(positive regulation of neuron apoptotic process);GO:0045055(regulated exocytosis);GO:0045202(synapse);GO:0045786(negative regulation of cell cycle);GO:0045860(positive regulation of protein kinase activity);GO:0045861(negative regulation of proteolysis);GO:0045892(negative regulation of DNA-templated transcription);GO:0045956(positive regulation of calcium ion-dependent exocytosis);GO:0046777(protein autophosphorylation);GO:0046826(negative regulation of protein export from nucleus);GO:0046875(ephrin receptor binding);GO:0048148(behavioral response to cocaine);GO:0048167(regulation of synaptic plasticity);GO:0048488(synaptic vesicle endocytosis);GO:0048489(synaptic vesicle transport);GO:0048511(rhythmic process);GO:0048709(oligodendrocyte differentiation);GO:0048812(neuron projection morphogenesis);GO:0048813(dendrite morphogenesis);GO:0050321(tau-protein kinase activity);GO:0051301(cell division);GO:0051402(neuron apoptotic process);GO:0051649(establishment of localization in cell);GO:0051726(regulation of cell cycle);GO:0051879(Hsp90 protein binding);GO:0051966(regulation of synaptic transmission, glutamatergic);GO:0060078(regulation of postsynaptic membrane potential);GO:0060079(excitatory postsynaptic potential);GO:0061001(regulation of dendritic spine morphogenesis);GO:0070509(calcium ion import);GO:0090314(positive regulation of protein targeting to membrane);GO:0098685(Schaffer collateral - CA1 synapse);GO:0098793(presynapse);GO:0098794(postsynapse);GO:0098883(synapse pruning);GO:0098978(glutamatergic synapse);GO:0099533(positive regulation of presynaptic cytosolic calcium concentration);GO:0099635(voltage-gated calcium channel activity involved in positive regulation of presynaptic cytosolic calcium levels);GO:0099703(induction of synaptic vesicle exocytosis by positive regulation of presynaptic cytosolic calcium ion concentration);GO:0106310(protein serine kinase activity);GO:1901215(negative regulation of neuron death);GO:1901216(positive regulation of neuron death);GO:1901387(positive regulation of voltage-gated calcium channel activity);GO:1903076(regulation of protein localization to plasma membrane);GO:1904646(cellular response to amyloid-beta);GO:1904646(cellular response to amyloid-beta)	04360(Axon guidance);05010(Alzheimer disease);05022(Pathways of neurodegeneration - multiple diseases);05030(Cocaine addiction);05030(Cocaine addiction)	K02090	EC:2.7.11.22	cyclin-dependent kinase 5 [Source:MGI Symbol;Acc:MGI:101765]	protein_coding;retained_intron	37.7505	33.3822	34.6149	48.3975	33.7713	18.4654	25.3023	27.4735	27.3941	18.6973	-0.679487	0.000388537	0.00501829
ENSMUSG00000014846	Tppp3	ENSMUST00000014990;ENSMUST00000177126;ENSMUST00000176419	GO:0001578(microtubule bundle formation);GO:0005737(cytoplasm);GO:0005856(cytoskeleton);GO:0005874(microtubule);GO:0007566(embryo implantation);GO:0015631(tubulin binding);GO:0032273(positive regulation of protein polymerization);GO:0046697(decidualization);GO:0046785(microtubule polymerization);GO:0048471(perinuclear region of cytoplasm);GO:0097427(microtubule bundle);GO:0097427(microtubule bundle)	NA	NA	NA	tubulin polymerization-promoting protein family member 3 [Source:MGI Symbol;Acc:MGI:1915221]	protein_coding	535.786	481.5	426.65	854.959	656.994	348.562	343.299	405.745	315.059	190.568	-0.882608	0.000388748	0.00501914
ENSMUSG00000003348	Mob3a	ENSMUST00000003438;ENSMUST00000220138;ENSMUST00000218090;ENSMUST00000218439	GO:0001934(positive regulation of protein phosphorylation);GO:0005634(nucleus);GO:0005737(cytoplasm);GO:0007165(signal transduction);GO:0030295(protein kinase activator activity);GO:0032147(activation of protein kinase activity);GO:0046872(metal ion binding);GO:0046872(metal ion binding)	NA	NA	NA	MOB kinase activator 3A [Source:MGI Symbol;Acc:MGI:3050117]	protein_coding;processed_transcript	8.93089	10.6799	12.0269	11.8491	19.488	29.3991	18.21	18.6958	18.9438	24.8176	0.805528	0.000389222	0.00502338
ENSMUSG00000051378	Kif18b	ENSMUST00000021311;ENSMUST00000132502	GO:0000070(mitotic sister chromatid segregation);GO:0000166(nucleotide binding);GO:0000235(astral microtubule);GO:0000278(mitotic cell cycle);GO:0003774(cytoskeletal motor activity);GO:0003777(microtubule motor activity);GO:0005524(ATP binding);GO:0005634(nucleus);GO:0005654(nucleoplasm);GO:0005737(cytoplasm);GO:0005829(cytosol);GO:0005856(cytoskeleton);GO:0005871(kinesin complex);GO:0005874(microtubule);GO:0007018(microtubule-based movement);GO:0007019(microtubule depolymerization);GO:0007049(cell cycle);GO:0008017(microtubule binding);GO:0008574(plus-end-directed microtubule motor activity);GO:0016604(nuclear body);GO:0016887(ATP hydrolysis activity);GO:0019894(kinesin binding);GO:0035371(microtubule plus-end);GO:0051301(cell division);GO:0051302(regulation of cell division);GO:0061673(mitotic spindle astral microtubule);GO:1990023(mitotic spindle midzone);GO:1990752(microtubule end);GO:1990752(microtubule end)	NA	NA	NA	kinesin family member 18B [Source:MGI Symbol;Acc:MGI:2446979]	protein_coding;processed_transcript	0.230475	0.64398	1.74885	2.0086	4.29134	8.36096	5.48958	5.75318	4.34502	11.2551	1.98009	0.000389576	0.00502605
ENSMUSG00000113634	Gm36756	ENSMUST00000222011;ENSMUST00000222768;ENSMUST00000223029	NA	NA	NA	NA	predicted gene, 36756 [Source:MGI Symbol;Acc:MGI:5595915]	lncRNA	0	0	0	0	0	0.117182	0.0692235	0.0226492	0	0.16793	9.55836	0.00038978	0.0050268
ENSMUSG00000020483	Dynll2	ENSMUST00000107923;ENSMUST00000020775;ENSMUST00000178105	GO:0005515(protein binding);GO:0005737(cytoplasm);GO:0005813(centrosome);GO:0005856(cytoskeleton);GO:0005868(cytoplasmic dynein complex);GO:0005874(microtubule);GO:0005875(microtubule associated complex);GO:0007017(microtubule-based process);GO:0014069(postsynaptic density);GO:0015630(microtubule cytoskeleton);GO:0030286(dynein complex);GO:0031475(myosin V complex);GO:0042802(identical protein binding);GO:0044877(protein-containing complex binding);GO:0045505(dynein intermediate chain binding);GO:0051959(dynein light intermediate chain binding);GO:0060271(cilium assembly);GO:0097110(scaffold protein binding);GO:0097731(9+0 non-motile cilium);GO:0098794(postsynapse);GO:0098978(glutamatergic synapse);GO:0110165(cellular anatomical entity);GO:0110165(cellular anatomical entity)	04962(Vasopressin-regulated water reabsorption);05132(Salmonella infection);05132(Salmonella infection)	NA	NA	dynein light chain LC8-type 2 [Source:MGI Symbol;Acc:MGI:1915347]	protein_coding	193.748	196.807	168.945	149.887	81.0851	38.4122	61.8949	56.2	108.809	73.1834	-1.22356	0.000391085	0.00504174
ENSMUSG00000000244	Tspan32	ENSMUST00000141186;ENSMUST00000075172;ENSMUST00000207449;ENSMUST00000009396;ENSMUST00000082008;ENSMUST00000143512;ENSMUST00000105923;ENSMUST00000154264;ENSMUST00000145212	GO:0003674(molecular_function);GO:0005887(integral component of plasma membrane);GO:0007010(cytoskeleton organization);GO:0007229(integrin-mediated signaling pathway);GO:0007596(blood coagulation);GO:0007599(hemostasis);GO:0009986(cell surface);GO:0016020(membrane);GO:0016021(integral component of membrane);GO:0030886(negative regulation of myeloid dendritic cell activation);GO:0042098(T cell proliferation);GO:0042130(negative regulation of T cell proliferation);GO:0042832(defense response to protozoan);GO:0050688(regulation of defense response to virus);GO:0051604(protein maturation);GO:0070442(integrin alphaIIb-beta3 complex);GO:0070527(platelet aggregation);GO:0072659(protein localization to plasma membrane);GO:0072659(protein localization to plasma membrane)	NA	NA	NA	tetraspanin 32 [Source:MGI Symbol;Acc:MGI:1350360]	retained_intron;protein_coding;nonsense_mediated_decay	0.136672	0.400077	0.626451	0.866142	2.90705	5.19843	3.32147	3.48203	2.96805	4.87803	2.00747	0.000391754	0.00504848
ENSMUSG00000062609	Kcnj15	ENSMUST00000113859;ENSMUST00000138329;ENSMUST00000113862;ENSMUST00000113856;ENSMUST00000113861;ENSMUST00000140222	GO:0005242(inward rectifier potassium channel activity);GO:0005244(voltage-gated ion channel activity);GO:0005267(potassium channel activity);GO:0005515(protein binding);GO:0005886(plasma membrane);GO:0006811(ion transport);GO:0006813(potassium ion transport);GO:0016020(membrane);GO:0016021(integral component of membrane);GO:0034220(ion transmembrane transport);GO:0034765(regulation of ion transmembrane transport);GO:0071805(potassium ion transmembrane transport);GO:1990573(potassium ion import across plasma membrane);GO:1990573(potassium ion import across plasma membrane)	04971(Gastric acid secretion);04971(Gastric acid secretion)	NA	NA	potassium inwardly-rectifying channel, subfamily J, member 15 [Source:MGI Symbol;Acc:MGI:1310000]	protein_coding	0.179103	0.162593	0.0680013	0.333658	0.687989	1.37864	0.453873	0.91043	1.07928	1.14127	1.79398	0.00039201	0.00504988
ENSMUSG00000075271	Ttc30a1	ENSMUST00000099994	GO:0005515(protein binding);GO:0005813(centrosome);GO:0005879(axonemal microtubule);GO:0005929(cilium);GO:0030030(cell projection organization);GO:0030992(intraciliary transport particle B);GO:0035720(intraciliary anterograde transport);GO:0042073(intraciliary transport);GO:0042995(cell projection);GO:0120170(intraciliary transport particle B binding)	NA	NA	NA	tetratricopeptide repeat domain 30A1 [Source:MGI Symbol;Acc:MGI:1926052]	protein_coding	0.962642	0.919612	1.20046	1.0579	1.09027	2.60137	1.87691	1.78446	1.04924	2.00145	0.832257	0.000392554	0.005055
ENSMUSG00000026858	Miga2	ENSMUST00000077977;ENSMUST00000127410;ENSMUST00000100214;ENSMUST00000140075;ENSMUST00000175864;ENSMUST00000135841;ENSMUST00000116543;ENSMUST00000176517;ENSMUST00000137441;ENSMUST00000125610;ENSMUST00000142801;ENSMUST00000146308	GO:0005739(mitochondrion);GO:0005741(mitochondrial outer membrane);GO:0005887(integral component of plasma membrane);GO:0008053(mitochondrial fusion);GO:0016020(membrane);GO:0016021(integral component of membrane);GO:0042803(protein homodimerization activity);GO:0046982(protein heterodimerization activity);GO:0060348(bone development);GO:0060348(bone development)	NA	NA	NA	mitoguardin 2 [Source:MGI Symbol;Acc:MGI:1922035]	protein_coding;retained_intron;processed_transcript	5.723	7.25566	6.57665	4.7351	3.41724	2.71357	2.34597	2.85156	3.9485	2.7342	-0.924928	0.000393171	0.00506083
ENSMUSG00000038055	Dexi	ENSMUST00000038281;ENSMUST00000184863;ENSMUST00000183355	GO:0003674(molecular_function);GO:0005575(cellular_component);GO:0008150(biological_process);GO:0008150(biological_process)	NA	NA	NA	dexamethasone-induced transcript [Source:MGI Symbol;Acc:MGI:1926236]	protein_coding;processed_transcript	4.36256	5.04992	4.632	5.58029	4.92954	2.52433	2.43638	2.26355	3.88084	3.37619	-0.761787	0.000393301	0.00506083
ENSMUSG00000000078	Klf6	ENSMUST00000000080;ENSMUST00000221734;ENSMUST00000222857	GO:0000978(RNA polymerase II cis-regulatory region sequence-specific DNA binding);GO:0001228(DNA-binding transcription activator activity, RNA polymerase II-specific);GO:0001650(fibrillar center);GO:0005654(nucleoplasm);GO:0005730(nucleolus);GO:0005829(cytosol);GO:0043231(intracellular membrane-bounded organelle);GO:0045944(positive regulation of transcription by RNA polymerase II);GO:1990837(sequence-specific double-stranded DNA binding);GO:1990837(sequence-specific double-stranded DNA binding)	NA	NA	NA	Kruppel-like factor 6 [Source:MGI Symbol;Acc:MGI:1346318]	protein_coding;retained_intron;nonsense_mediated_decay	18.0502	16.5122	21.3861	22.6651	28.7012	36.2131	29.2155	30.5695	27.7833	31.4071	0.532171	0.00039364	0.00506329
ENSMUSG00000036186	Dipk1b	ENSMUST00000074240;ENSMUST00000153849;ENSMUST00000144449	GO:0003674(molecular_function);GO:0005575(cellular_component);GO:0005783(endoplasmic reticulum);GO:0005789(endoplasmic reticulum membrane);GO:0008150(biological_process);GO:0016020(membrane);GO:0016021(integral component of membrane);GO:0016021(integral component of membrane)	NA	NA	NA	divergent protein kinase domain 1B [Source:MGI Symbol;Acc:MGI:1927576]	protein_coding;processed_transcript	9.63925	8.56076	7.48188	12.3664	10.4663	6.51861	6.01539	6.56415	6.13463	6.49874	-0.612501	0.000395904	0.00508878
ENSMUSG00000028439	Fam219a	ENSMUST00000108050;ENSMUST00000108052;ENSMUST00000108049;ENSMUST00000146276;ENSMUST00000130288	GO:0003674(molecular_function);GO:0005575(cellular_component);GO:0008150(biological_process);GO:0008150(biological_process)	NA	NA	NA	family with sequence similarity 219, member A [Source:MGI Symbol;Acc:MGI:1919151]	protein_coding;processed_transcript	32.5171	43.6799	36.6798	29.3234	15.6687	7.63516	13.8545	11.279	21.4966	12.86	-1.2338	0.000395917	0.00508878
ENSMUSG00000091650	Apol11a	ENSMUST00000172191	GO:0003674(molecular_function);GO:0005254(chloride channel activity);GO:0005576(extracellular region);GO:0005615(extracellular space);GO:0006869(lipid transport);GO:0008150(biological_process);GO:0008289(lipid binding);GO:0034361(very-low-density lipoprotein particle);GO:0034364(high-density lipoprotein particle);GO:0042157(lipoprotein metabolic process);GO:0043231(intracellular membrane-bounded organelle);GO:1902476(chloride transmembrane transport)	NA	NA	NA	apolipoprotein L 11a [Source:MGI Symbol;Acc:MGI:3649094]	protein_coding	0.225626	0.329637	2.27028	1.3796	5.39697	0.33729	0.429627	0.427141	0.230972	0.076673	-2.67675	0.000396683	0.00509672
ENSMUSG00000011589	Fsd1	ENSMUST00000011733;ENSMUST00000233361;ENSMUST00000233973;ENSMUST00000233149;ENSMUST00000233772;ENSMUST00000232915	GO:0005515(protein binding);GO:0005634(nucleus);GO:0005737(cytoplasm);GO:0005813(centrosome);GO:0005815(microtubule organizing center);GO:0005856(cytoskeleton);GO:0005874(microtubule);GO:0007049(cell cycle);GO:0008017(microtubule binding);GO:0031122(cytoplasmic microtubule organization);GO:0032154(cleavage furrow);GO:0032465(regulation of cytokinesis);GO:0042802(identical protein binding);GO:0051301(cell division);GO:0051302(regulation of cell division);GO:0060236(regulation of mitotic spindle organization);GO:0060236(regulation of mitotic spindle organization)	NA	NA	NA	fibronectin type 3 and SPRY domain-containing protein [Source:MGI Symbol;Acc:MGI:1934858]	protein_coding;processed_transcript;retained_intron	16.844	16.3282	14.6064	13.5498	7.25896	2.44391	4.77453	5.02663	9.49812	5.68129	-1.32248	0.000396932	0.00509802
ENSMUSG00000069565	Dazap1	ENSMUST00000092305;ENSMUST00000138032;ENSMUST00000150328;ENSMUST00000151619;ENSMUST00000105362;ENSMUST00000105361;ENSMUST00000156935	GO:0001673(male germ cell nucleus);GO:0001893(maternal placenta development);GO:0003676(nucleic acid binding);GO:0003723(RNA binding);GO:0003730(mRNA 3'-UTR binding);GO:0005634(nucleus);GO:0005654(nucleoplasm);GO:0005737(cytoplasm);GO:0005829(cytosol);GO:0007283(spermatogenesis);GO:0008266(poly(U) RNA binding);GO:0030154(cell differentiation);GO:0032991(protein-containing complex);GO:0034046(poly(G) binding);GO:0035613(RNA stem-loop binding);GO:0048026(positive regulation of mRNA splicing, via spliceosome);GO:0048144(fibroblast proliferation);GO:1990904(ribonucleoprotein complex);GO:1990904(ribonucleoprotein complex)	03015(mRNA surveillance pathway);03015(mRNA surveillance pathway)	NA	NA	DAZ associated protein 1 [Source:MGI Symbol;Acc:MGI:1917498]	protein_coding;retained_intron;processed_transcript	9.49195	11.1172	11.6557	10.866	14.6931	18.1199	15.8645	14.0636	15.636	15.88	0.460447	0.000399331	0.00512691
ENSMUSG00000038534	Osbpl7	ENSMUST00000090020;ENSMUST00000142406;ENSMUST00000168565;ENSMUST00000142399;ENSMUST00000143360	GO:0005654(nucleoplasm);GO:0005776(autophagosome);GO:0005829(cytosol);GO:0005886(plasma membrane);GO:0006869(lipid transport);GO:0008289(lipid binding);GO:0015485(cholesterol binding);GO:0071397(cellular response to cholesterol);GO:0097038(perinuclear endoplasmic reticulum);GO:1901800(positive regulation of proteasomal protein catabolic process);GO:1901800(positive regulation of proteasomal protein catabolic process)	NA	NA	NA	oxysterol binding protein-like 7 [Source:MGI Symbol;Acc:MGI:1918490]	protein_coding;retained_intron	1.64801	2.1351	2.28258	1.89368	2.41942	4.18163	3.04267	2.83283	2.55608	3.69651	0.652093	0.000400896	0.00514508
ENSMUSG00000066415	Msl2	ENSMUST00000085177;ENSMUST00000189616	GO:0005634(nucleus);GO:0016567(protein ubiquitination);GO:0016740(transferase activity);GO:0043984(histone H4-K16 acetylation);GO:0045893(positive regulation of DNA-templated transcription);GO:0046872(metal ion binding);GO:0061630(ubiquitin protein ligase activity);GO:0072487(MSL complex);GO:1900095(regulation of dosage compensation by inactivation of X chromosome);GO:1900095(regulation of dosage compensation by inactivation of X chromosome)	NA	NA	NA	MSL complex subunit 2 [Source:MGI Symbol;Acc:MGI:1925103]	protein_coding	6.45273	6.69285	8.62863	7.51625	12.0973	15.2412	11.8691	11.6216	12.1092	15.432	0.679219	0.000401122	0.00514607
ENSMUSG00000031871	Cdh5	ENSMUST00000034339;ENSMUST00000209911	GO:0000902(cell morphogenesis);GO:0001932(regulation of protein phosphorylation);GO:0001944(vasculature development);GO:0001955(blood vessel maturation);GO:0005102(signaling receptor binding);GO:0005509(calcium ion binding);GO:0005515(protein binding);GO:0005654(nucleoplasm);GO:0005886(plasma membrane);GO:0005911(cell-cell junction);GO:0005912(adherens junction);GO:0005923(bicellular tight junction);GO:0006874(cellular calcium ion homeostasis);GO:0007043(cell-cell junction assembly);GO:0007155(cell adhesion);GO:0007156(homophilic cell adhesion via plasma membrane adhesion molecules);GO:0007179(transforming growth factor beta receptor signaling pathway);GO:0008013(beta-catenin binding);GO:0008285(negative regulation of cell population proliferation);GO:0009897(external side of plasma membrane);GO:0009986(cell surface);GO:0010628(positive regulation of gene expression);GO:0016020(membrane);GO:0016021(integral component of membrane);GO:0016339(calcium-dependent cell-cell adhesion via plasma membrane cell adhesion molecules);GO:0016342(catenin complex);GO:0019903(protein phosphatase binding);GO:0030054(cell junction);GO:0030335(positive regulation of cell migration);GO:0030513(positive regulation of BMP signaling pathway);GO:0031115(negative regulation of microtubule polymerization);GO:0031334(positive regulation of protein-containing complex assembly);GO:0031965(nuclear membrane);GO:0034332(adherens junction organization);GO:0035307(positive regulation of protein dephosphorylation);GO:0043114(regulation of vascular permeability);GO:0043184(vascular endothelial growth factor receptor 2 binding);GO:0043534(blood vessel endothelial cell migration);GO:0044325(transmembrane transporter binding);GO:0044331(cell-cell adhesion mediated by cadherin);GO:0045296(cadherin binding);GO:0045766(positive regulation of angiogenesis);GO:0046872(metal ion binding);GO:0050728(negative regulation of inflammatory response);GO:0070051(fibrinogen binding);GO:0070700(BMP receptor binding);GO:0070830(bicellular tight junction assembly);GO:0071944(cell periphery);GO:0098609(cell-cell adhesion);GO:0098742(cell-cell adhesion via plasma-membrane adhesion molecules);GO:1902396(protein localization to bicellular tight junction);GO:1903142(positive regulation of establishment of endothelial barrier);GO:1990782(protein tyrosine kinase binding);GO:2000114(regulation of establishment of cell polarity);GO:2000352(negative regulation of endothelial cell apoptotic process);GO:2000352(negative regulation of endothelial cell apoptotic process)	04514(Cell adhesion molecules);04670(Leukocyte transendothelial migration);05418(Fluid shear stress and atherosclerosis);05418(Fluid shear stress and atherosclerosis)	NA	NA	cadherin 5 [Source:MGI Symbol;Acc:MGI:105057]	protein_coding	5.89661	3.98597	7.62565	6.14686	7.76693	14.2703	11.388	9.11425	9.88142	7.54251	0.732177	0.000403728	0.00517756
ENSMUSG00000037712	Fermt2	ENSMUST00000045905;ENSMUST00000150660;ENSMUST00000141424;ENSMUST00000149723;ENSMUST00000228208;ENSMUST00000228769	GO:0001725(stress fiber);GO:0003779(actin binding);GO:0005178(integrin binding);GO:0005547(phosphatidylinositol-3,4,5-trisphosphate binding);GO:0005634(nucleus);GO:0005654(nucleoplasm);GO:0005737(cytoplasm);GO:0005829(cytosol);GO:0005856(cytoskeleton);GO:0005886(plasma membrane);GO:0005912(adherens junction);GO:0005925(focal adhesion);GO:0005938(cell cortex);GO:0007155(cell adhesion);GO:0007160(cell-matrix adhesion);GO:0007179(transforming growth factor beta receptor signaling pathway);GO:0007229(integrin-mediated signaling pathway);GO:0008289(lipid binding);GO:0008360(regulation of cell shape);GO:0009986(cell surface);GO:0010718(positive regulation of epithelial to mesenchymal transition);GO:0016020(membrane);GO:0016055(Wnt signaling pathway);GO:0019901(protein kinase binding);GO:0022604(regulation of cell morphogenesis);GO:0030054(cell junction);GO:0030055(cell-substrate junction);GO:0030335(positive regulation of cell migration);GO:0031234(extrinsic component of cytoplasmic side of plasma membrane);GO:0031258(lamellipodium membrane);GO:0031674(I band);GO:0033622(integrin activation);GO:0033625(positive regulation of integrin activation);GO:0034334(adherens junction maintenance);GO:0034446(substrate adhesion-dependent cell spreading);GO:0034713(type I transforming growth factor beta receptor binding);GO:0035505(positive regulation of myosin light chain kinase activity);GO:0042995(cell projection);GO:0043116(negative regulation of vascular permeability);GO:0043547(positive regulation of GTPase activity);GO:0045599(negative regulation of fat cell differentiation);GO:0045669(positive regulation of osteoblast differentiation);GO:0046332(SMAD binding);GO:0048041(focal adhesion assembly);GO:0051015(actin filament binding);GO:0051496(positive regulation of stress fiber assembly);GO:0051894(positive regulation of focal adhesion assembly);GO:0051897(positive regulation of protein kinase B signaling);GO:0060173(limb development);GO:0060548(negative regulation of cell death);GO:0070374(positive regulation of ERK1 and ERK2 cascade);GO:0072657(protein localization to membrane);GO:1900026(positive regulation of substrate adhesion-dependent cell spreading);GO:1900182(positive regulation of protein localization to nucleus);GO:1902414(protein localization to cell junction);GO:1902462(positive regulation of mesenchymal stem cell proliferation);GO:1903691(positive regulation of wound healing, spreading of epidermal cells);GO:1903691(positive regulation of wound healing, spreading of epidermal cells)	NA	NA	NA	fermitin family member 2 [Source:MGI Symbol;Acc:MGI:2385001]	protein_coding;processed_transcript;retained_intron	27.6965	25.2929	24.7055	23.1446	18.6858	12.2053	15.9404	14.3472	19.119	11.7608	-0.703998	0.000404253	0.00518236
ENSMUSG00000035580	Kcnh8	ENSMUST00000039366;ENSMUST00000184279	GO:0005216(ion channel activity);GO:0005244(voltage-gated ion channel activity);GO:0005249(voltage-gated potassium channel activity);GO:0005267(potassium channel activity);GO:0005886(plasma membrane);GO:0006811(ion transport);GO:0006813(potassium ion transport);GO:0016020(membrane);GO:0016021(integral component of membrane);GO:0034765(regulation of ion transmembrane transport);GO:0055085(transmembrane transport);GO:0071805(potassium ion transmembrane transport);GO:0071805(potassium ion transmembrane transport)	NA	NA	NA	potassium voltage-gated channel, subfamily H (eag-related), member 8 [Source:MGI Symbol;Acc:MGI:2445160]	protein_coding;retained_intron	0.833198	0.911025	1.14366	0.868319	0.632329	0.256595	0.391591	0.618972	0.497922	0.396639	-1.02156	0.000404619	0.00518458
ENSMUSG00000060166	Zdhhc8	ENSMUST00000076957;ENSMUST00000231412	GO:0000139(Golgi membrane);GO:0005515(protein binding);GO:0005739(mitochondrion);GO:0005794(Golgi apparatus);GO:0007626(locomotory behavior);GO:0010875(positive regulation of cholesterol efflux);GO:0016020(membrane);GO:0016021(integral component of membrane);GO:0016409(palmitoyltransferase activity);GO:0016740(transferase activity);GO:0016746(acyltransferase activity);GO:0018230(peptidyl-L-cysteine S-palmitoylation);GO:0018345(protein palmitoylation);GO:0019706(protein-cysteine S-palmitoyltransferase activity);GO:0031966(mitochondrial membrane);GO:0048471(perinuclear region of cytoplasm);GO:0048471(perinuclear region of cytoplasm)	NA	K20030	EC:2.3.1.225	zinc finger, DHHC domain containing 8 [Source:MGI Symbol;Acc:MGI:1338012]	protein_coding	14.1341	18.6694	17.1568	8.60677	8.16813	3.5729	4.89423	5.5268	9.33508	5.43435	-1.21422	0.000404727	0.00518458
ENSMUSG00000033589	Reep4	ENSMUST00000226563;ENSMUST00000228444;ENSMUST00000047218;ENSMUST00000227013;ENSMUST00000226592;ENSMUST00000226556	GO:0005783(endoplasmic reticulum);GO:0005789(endoplasmic reticulum membrane);GO:0005874(microtubule);GO:0005881(cytoplasmic microtubule);GO:0006998(nuclear envelope organization);GO:0007049(cell cycle);GO:0007084(mitotic nuclear membrane reassembly);GO:0008017(microtubule binding);GO:0016020(membrane);GO:0016021(integral component of membrane);GO:0051301(cell division);GO:0071782(endoplasmic reticulum tubular network);GO:0071786(endoplasmic reticulum tubular network organization);GO:0071786(endoplasmic reticulum tubular network organization)	NA	NA	NA	receptor accessory protein 4 [Source:MGI Symbol;Acc:MGI:1919799]	protein_coding;retained_intron	1.96996	1.70603	2.75514	3.666	6.76275	9.14284	6.91387	6.9526	5.94913	9.86294	1.20326	0.000405211	0.00518884
ENSMUSG00000034480	Diaph2	ENSMUST00000167619;ENSMUST00000133457;ENSMUST00000113320;ENSMUST00000127577;ENSMUST00000037854;ENSMUST00000143668	GO:0003779(actin binding);GO:0005730(nucleolus);GO:0005737(cytoplasm);GO:0005783(endoplasmic reticulum);GO:0005884(actin filament);GO:0007015(actin filament organization);GO:0007292(female gamete generation);GO:0008017(microtubule binding);GO:0016043(cellular component organization);GO:0030036(actin cytoskeleton organization);GO:0030041(actin filament polymerization);GO:0030154(cell differentiation);GO:0031267(small GTPase binding);GO:0043231(intracellular membrane-bounded organelle);GO:0048477(oogenesis);GO:0048477(oogenesis)	04810(Regulation of actin cytoskeleton);04810(Regulation of actin cytoskeleton)	NA	NA	diaphanous related formin 2 [Source:MGI Symbol;Acc:MGI:1858500]	protein_coding;processed_transcript;retained_intron	1.96394	2.21483	2.68722	1.74495	1.73657	3.55142	3.14814	2.8168	2.96528	3.87393	0.6605	0.000406809	0.00520736
ENSMUSG00000027603	Ggt7	ENSMUST00000029131;ENSMUST00000138033;ENSMUST00000148296	GO:0005886(plasma membrane);GO:0006749(glutathione metabolic process);GO:0006750(glutathione biosynthetic process);GO:0006751(glutathione catabolic process);GO:0016020(membrane);GO:0016021(integral component of membrane);GO:0016740(transferase activity);GO:0016746(acyltransferase activity);GO:0016787(hydrolase activity);GO:0036374(glutathione hydrolase activity);GO:0102953(hypoglycin A gamma-glutamyl transpeptidase activity);GO:0103068(leukotriene C4 gamma-glutamyl transferase activity);GO:1902883(negative regulation of response to oxidative stress);GO:1902883(negative regulation of response to oxidative stress)	00430(Taurine and hypotaurine metabolism);00480(Glutathione metabolism);01100(Metabolic pathways);01100(Metabolic pathways)	K00681	EC:2.3.2.2;EC:3.4.19.13	gamma-glutamyltransferase 7 [Source:MGI Symbol;Acc:MGI:1913385]	protein_coding;retained_intron	22.2873	28.9084	22.8919	23.6665	10.773	3.22211	8.58413	7.84557	14.3346	7.58552	-1.38438	0.000407321	0.00521101
ENSMUSG00000024269	Tpgs2	ENSMUST00000115817;ENSMUST00000148255	GO:0018095(protein polyglutamylation);GO:0018095(protein polyglutamylation)	NA	NA	NA	tubulin polyglutamylase complex subunit 2 [Source:MGI Symbol;Acc:MGI:1913898]	protein_coding	11.8305	11.9214	11.4896	11.4994	7.39433	4.57591	6.76278	6.34019	7.95255	5.45123	-0.800457	0.000407397	0.00521101
ENSMUSG00000101191	Gm28809	ENSMUST00000187724;ENSMUST00000187542	NA	NA	NA	NA	predicted gene 28809 [Source:MGI Symbol;Acc:MGI:5579515]	lncRNA	0.257971	0.128275	0.292662	0.213638	0.460702	0.631139	0.764933	0.629363	0.56877	0.771477	1.31447	0.000408906	0.00522823
ENSMUSG00000035390	Brsk1	ENSMUST00000048248;ENSMUST00000120836;ENSMUST00000206024;ENSMUST00000205666;ENSMUST00000123637	GO:0000086(G2/M transition of mitotic cell cycle);GO:0000166(nucleotide binding);GO:0000287(magnesium ion binding);GO:0004672(protein kinase activity);GO:0004674(protein serine/threonine kinase activity);GO:0004712(protein serine/threonine/tyrosine kinase activity);GO:0005515(protein binding);GO:0005524(ATP binding);GO:0005634(nucleus);GO:0005654(nucleoplasm);GO:0005737(cytoplasm);GO:0005813(centrosome);GO:0005815(microtubule organizing center);GO:0005856(cytoskeleton);GO:0006468(protein phosphorylation);GO:0006974(cellular response to DNA damage stimulus);GO:0007049(cell cycle);GO:0007095(mitotic G2 DNA damage checkpoint signaling);GO:0007269(neurotransmitter secretion);GO:0007399(nervous system development);GO:0007409(axonogenesis);GO:0008021(synaptic vesicle);GO:0008306(associative learning);GO:0009411(response to UV);GO:0010975(regulation of neuron projection development);GO:0016301(kinase activity);GO:0016310(phosphorylation);GO:0016740(transferase activity);GO:0018105(peptidyl-serine phosphorylation);GO:0019901(protein kinase binding);GO:0030010(establishment of cell polarity);GO:0030054(cell junction);GO:0030182(neuron differentiation);GO:0031410(cytoplasmic vesicle);GO:0035556(intracellular signal transduction);GO:0042149(cellular response to glucose starvation);GO:0042995(cell projection);GO:0043015(gamma-tubulin binding);GO:0045202(synapse);GO:0046872(metal ion binding);GO:0048167(regulation of synaptic plasticity);GO:0048786(presynaptic active zone);GO:0048812(neuron projection morphogenesis);GO:0050321(tau-protein kinase activity);GO:0050770(regulation of axonogenesis);GO:0051298(centrosome duplication);GO:0090176(microtubule cytoskeleton organization involved in establishment of planar polarity);GO:0099504(synaptic vesicle cycle);GO:0106310(protein serine kinase activity);GO:0150034(distal axon);GO:0150034(distal axon)	NA	K08796	EC:2.7.11.1	BR serine/threonine kinase 1 [Source:MGI Symbol;Acc:MGI:2685946]	protein_coding	23.4498	30.2089	24.2628	15.8888	8.64521	3.04184	5.55706	5.58355	12.9967	8.04327	-1.54043	0.000409047	0.00522823
ENSMUSG00000006589	Aprt	ENSMUST00000006764;ENSMUST00000213062;ENSMUST00000213017;ENSMUST00000211810;ENSMUST00000212093;ENSMUST00000212834;ENSMUST00000211823;ENSMUST00000213029;ENSMUST00000213030	GO:0002055(adenine binding);GO:0003999(adenine phosphoribosyltransferase activity);GO:0005654(nucleoplasm);GO:0005737(cytoplasm);GO:0005829(cytosol);GO:0006166(purine ribonucleoside salvage);GO:0006168(adenine salvage);GO:0007595(lactation);GO:0007625(grooming behavior);GO:0016208(AMP binding);GO:0016740(transferase activity);GO:0016757(glycosyltransferase activity);GO:0032263(GMP salvage);GO:0032264(IMP salvage);GO:0032869(cellular response to insulin stimulus);GO:0044209(AMP salvage);GO:0046083(adenine metabolic process);GO:0046083(adenine metabolic process)	00230(Purine metabolism);01100(Metabolic pathways);01100(Metabolic pathways)	K00759	EC:2.4.2.7	adenine phosphoribosyl transferase [Source:MGI Symbol;Acc:MGI:88061]	protein_coding;processed_transcript;retained_intron;nonsense_mediated_decay	11.3232	9.48754	9.63246	16.3882	25.3151	38.356	25.9795	25.2996	23.838	28.0609	0.972146	0.000411714	0.00526037
ENSMUSG00000071657	Bscl2	ENSMUST00000162071;ENSMUST00000160556;ENSMUST00000159653;ENSMUST00000086058;ENSMUST00000162580;ENSMUST00000159634;ENSMUST00000159770;ENSMUST00000159571;ENSMUST00000171649	GO:0003674(molecular_function);GO:0005515(protein binding);GO:0005543(phospholipid binding);GO:0005783(endoplasmic reticulum);GO:0005789(endoplasmic reticulum membrane);GO:0005811(lipid droplet);GO:0005829(cytosol);GO:0006629(lipid metabolic process);GO:0016020(membrane);GO:0016021(integral component of membrane);GO:0016042(lipid catabolic process);GO:0019915(lipid storage);GO:0030176(integral component of endoplasmic reticulum membrane);GO:0034389(lipid droplet organization);GO:0043086(negative regulation of catalytic activity);GO:0045444(fat cell differentiation);GO:0048515(spermatid differentiation);GO:0050995(negative regulation of lipid catabolic process);GO:0051651(maintenance of location in cell);GO:0060612(adipose tissue development);GO:0061725(cytosolic lipolysis);GO:0120162(positive regulation of cold-induced thermogenesis);GO:0140042(lipid droplet formation);GO:1905693(regulation of phosphatidic acid biosynthetic process);GO:1905693(regulation of phosphatidic acid biosynthetic process)	NA	NA	NA	Berardinelli-Seip congenital lipodystrophy 2 (seipin) [Source:MGI Symbol;Acc:MGI:1298392]	retained_intron;protein_coding;nonsense_mediated_decay;processed_transcript	10.4778	13.3263	11.8188	12.2916	8.94851	6.71005	6.73217	7.15724	8.95905	7.09377	-0.633587	0.000411922	0.00526106
ENSMUSG00000039981	Zc3h12d	ENSMUST00000039484	GO:0000932(P-body);GO:0005654(nucleoplasm);GO:0016787(hydrolase activity);GO:0036464(cytoplasmic ribonucleoprotein granule);GO:0046872(metal ion binding)	NA	NA	NA	zinc finger CCCH type containing 12D [Source:MGI Symbol;Acc:MGI:3045313]	protein_coding	0.367811	0.271169	0.468249	0.657705	0.586329	0.973161	0.58584	0.867597	1.05702	1.06329	0.951448	0.000412501	0.0052665
ENSMUSG00000035585	Tsen34	ENSMUST00000108629;ENSMUST00000205287;ENSMUST00000108627;ENSMUST00000123088;ENSMUST00000155060;ENSMUST00000108630;ENSMUST00000205734;ENSMUST00000142713;ENSMUST00000139396;ENSMUST00000147288;ENSMUST00000137204	GO:0000213(tRNA-intron endonuclease activity);GO:0000214(tRNA-intron endonuclease complex);GO:0000379(tRNA-type intron splice site recognition and cleavage);GO:0003676(nucleic acid binding);GO:0005634(nucleus);GO:0005654(nucleoplasm);GO:0005730(nucleolus);GO:0006388(tRNA splicing, via endonucleolytic cleavage and ligation);GO:0006397(mRNA processing);GO:0008033(tRNA processing);GO:0016829(lyase activity);GO:0090501(RNA phosphodiester bond hydrolysis);GO:0090502(RNA phosphodiester bond hydrolysis, endonucleolytic);GO:0090502(RNA phosphodiester bond hydrolysis, endonucleolytic)	NA	K15323	EC:4.6.1.16	tRNA splicing endonuclease subunit 34 [Source:MGI Symbol;Acc:MGI:1913328]	protein_coding;nonsense_mediated_decay;retained_intron	25.5463	22.2741	21.8377	29.8852	28.3669	20.4987	17.7914	18.9674	19.6756	15.4812	-0.468943	0.000413481	0.00527582
ENSMUSG00000053192	Mllt11	ENSMUST00000065482;ENSMUST00000199917;ENSMUST00000198087;ENSMUST00000196025;ENSMUST00000198948	GO:0003674(molecular_function);GO:0005634(nucleus);GO:0005654(nucleoplasm);GO:0005737(cytoplasm);GO:0005815(microtubule organizing center);GO:0005829(cytosol);GO:0005856(cytoskeleton);GO:0043065(positive regulation of apoptotic process);GO:0045893(positive regulation of DNA-templated transcription);GO:0051901(positive regulation of mitochondrial depolarization);GO:0090200(positive regulation of release of cytochrome c from mitochondria);GO:0097190(apoptotic signaling pathway);GO:0097191(extrinsic apoptotic signaling pathway);GO:0097193(intrinsic apoptotic signaling pathway);GO:0097193(intrinsic apoptotic signaling pathway)	NA	NA	NA	myeloid/lymphoid or mixed-lineage leukemia; translocated to, 11 [Source:MGI Symbol;Acc:MGI:1929671]	protein_coding;processed_transcript	132.239	110.886	111.966	166.433	103.247	55.075	86.3581	82.3749	85.0116	52.4476	-0.790259	0.000413537	0.00527582
ENSMUSG00000005251	Ripk4	ENSMUST00000019386	GO:0000166(nucleotide binding);GO:0002009(morphogenesis of an epithelium);GO:0004672(protein kinase activity);GO:0004674(protein serine/threonine kinase activity);GO:0004712(protein serine/threonine/tyrosine kinase activity);GO:0005515(protein binding);GO:0005524(ATP binding);GO:0005737(cytoplasm);GO:0006468(protein phosphorylation);GO:0016020(membrane);GO:0016301(kinase activity);GO:0016310(phosphorylation);GO:0016740(transferase activity);GO:0051092(positive regulation of NF-kappaB transcription factor activity);GO:0106310(protein serine kinase activity)	NA	K08848	EC:2.7.11.1	receptor-interacting serine-threonine kinase 4 [Source:MGI Symbol;Acc:MGI:1919638]	protein_coding	0.613755	0.668679	0.503532	0.501453	0.520288	0.15844	0.25118	0.161813	0.404743	0.276735	-1.16411	0.000413727	0.00527628
ENSMUSG00000059406	Tmprss9	ENSMUST00000219817	GO:0004252(serine-type endopeptidase activity);GO:0005515(protein binding);GO:0005887(integral component of plasma membrane);GO:0006508(proteolysis);GO:0008233(peptidase activity);GO:0008236(serine-type peptidase activity);GO:0016020(membrane);GO:0016787(hydrolase activity)	NA	NA	NA	transmembrane protease, serine 9 [Source:MGI Symbol;Acc:MGI:3612246]	protein_coding	0.402366	0.423368	0.546718	0.341935	0.134888	0.139352	0.0974939	0.0927669	0.216922	0.0620926	-1.60333	0.000414402	0.00528293
ENSMUSG00000000303	Cdh1	ENSMUST00000000312;ENSMUST00000136580	GO:0005509(calcium ion binding);GO:0005737(cytoplasm);GO:0005794(Golgi apparatus);GO:0005802(trans-Golgi network);GO:0005886(plasma membrane);GO:0005912(adherens junction);GO:0007155(cell adhesion);GO:0007156(homophilic cell adhesion via plasma membrane adhesion molecules);GO:0007416(synapse assembly);GO:0008013(beta-catenin binding);GO:0009410(response to xenobiotic stimulus);GO:0009636(response to toxic substance);GO:0009898(cytoplasmic side of plasma membrane);GO:0010033(response to organic substance);GO:0010468(regulation of gene expression);GO:0015629(actin cytoskeleton);GO:0016020(membrane);GO:0016021(integral component of membrane);GO:0016328(lateral plasma membrane);GO:0016342(catenin complex);GO:0016600(flotillin complex);GO:0021983(pituitary gland development);GO:0022408(negative regulation of cell-cell adhesion);GO:0030027(lamellipodium);GO:0030054(cell junction);GO:0030336(negative regulation of cell migration);GO:0030506(ankyrin binding);GO:0030864(cortical actin cytoskeleton);GO:0031175(neuron projection development);GO:0032794(GTPase activating protein binding);GO:0034332(adherens junction organization);GO:0042307(positive regulation of protein import into nucleus);GO:0042802(identical protein binding);GO:0043296(apical junction complex);GO:0045295(gamma-catenin binding);GO:0045893(positive regulation of DNA-templated transcription);GO:0046872(metal ion binding);GO:0048471(perinuclear region of cytoplasm);GO:0050839(cell adhesion molecule binding);GO:0071285(cellular response to lithium ion);GO:0071681(cellular response to indole-3-methanol);GO:0072659(protein localization to plasma membrane);GO:0098609(cell-cell adhesion);GO:0098794(postsynapse);GO:0098978(glutamatergic synapse);GO:0099576(regulation of protein catabolic process at postsynapse, modulating synaptic transmission);GO:0110165(cellular anatomical entity);GO:0140459(response to Gram-positive bacterium);GO:1990782(protein tyrosine kinase binding);GO:1990782(protein tyrosine kinase binding)	04015(Rap1 signaling pathway);04371(Apelin signaling pathway);04390(Hippo signaling pathway);04514(Cell adhesion molecules);04520(Adherens junction);05100(Bacterial invasion of epithelial cells);05200(Pathways in cancer);05213(Endometrial cancer);05216(Thyroid cancer);05218(Melanoma);05219(Bladder cancer);05226(Gastric cancer);05226(Gastric cancer)	NA	NA	cadherin 1 [Source:MGI Symbol;Acc:MGI:88354]	protein_coding;processed_transcript	37.9767	47.2071	42.6442	28.7013	17.6282	6.10896	10.032	8.37124	26.864	10.6217	-1.4901	0.000415185	0.00529095
ENSMUSG00000086103	Gm11832	ENSMUST00000148576	NA	NA	NA	NA	predicted gene 11832 [Source:MGI Symbol;Acc:MGI:3650310]	lncRNA	0	0.101898	0	0.098289	0	0.335994	0.679094	0.715333	0.23221	0.628957	3.69442	0.000416102	0.00530068
ENSMUSG00000024053	Emilin2	ENSMUST00000233057;ENSMUST00000233245;ENSMUST00000233343;ENSMUST00000232777;ENSMUST00000233148;ENSMUST00000233659;ENSMUST00000233698;ENSMUST00000233728;ENSMUST00000024849;ENSMUST00000233677;ENSMUST00000233083	GO:0005515(protein binding);GO:0005576(extracellular region);GO:0005581(collagen trimer);GO:0007155(cell adhesion);GO:0030023(extracellular matrix constituent conferring elasticity);GO:0030194(positive regulation of blood coagulation);GO:0030336(negative regulation of cell migration);GO:0043065(positive regulation of apoptotic process);GO:0045766(positive regulation of angiogenesis);GO:0048583(regulation of response to stimulus);GO:0062023(collagen-containing extracellular matrix);GO:1900426(positive regulation of defense response to bacterium);GO:1901731(positive regulation of platelet aggregation);GO:1990971(EMILIN complex);GO:1990971(EMILIN complex)	NA	NA	NA	elastin microfibril interfacer 2 [Source:MGI Symbol;Acc:MGI:2389136]	protein_coding;processed_transcript;retained_intron	1.054	1.67371	5.12049	5.09987	15.1062	26.8872	15.5625	20.7924	15.9537	24.0959	1.88043	0.000416557	0.00530321
ENSMUSG00000038555	Reep2	ENSMUST00000043484	GO:0005783(endoplasmic reticulum);GO:0005789(endoplasmic reticulum membrane);GO:0005881(cytoplasmic microtubule);GO:0005887(integral component of plasma membrane);GO:0008017(microtubule binding);GO:0016020(membrane);GO:0016021(integral component of membrane);GO:0031883(taste receptor binding);GO:0032386(regulation of intracellular transport);GO:0032596(protein transport into membrane raft);GO:0050913(sensory perception of bitter taste);GO:0050916(sensory perception of sweet taste);GO:0071782(endoplasmic reticulum tubular network);GO:0071786(endoplasmic reticulum tubular network organization)	NA	NA	NA	receptor accessory protein 2 [Source:MGI Symbol;Acc:MGI:2385070]	protein_coding	40.7466	51.7534	43.9728	41.2369	17.3481	5.95506	11.4378	11.2513	27.4003	14.0994	-1.47551	0.000416609	0.00530321
ENSMUSG00000059555	Tor4a	ENSMUST00000081869;ENSMUST00000137920	GO:0000166(nucleotide binding);GO:0003674(molecular_function);GO:0005524(ATP binding);GO:0005635(nuclear envelope);GO:0005788(endoplasmic reticulum lumen);GO:0008150(biological_process);GO:0016020(membrane);GO:0016021(integral component of membrane);GO:0016887(ATP hydrolysis activity);GO:0016887(ATP hydrolysis activity)	NA	NA	NA	torsin family 4, member A [Source:MGI Symbol;Acc:MGI:2442720]	protein_coding	1.44104	1.44906	3.61738	4.20684	11.5241	20.445	11.6567	12.9929	10.2911	16.7639	1.69794	0.000416793	0.00530358
ENSMUSG00000037747	Phyhipl	ENSMUST00000046513;ENSMUST00000163054;ENSMUST00000162470;ENSMUST00000159025;ENSMUST00000162571	GO:0003674(molecular_function);GO:0005515(protein binding);GO:0005575(cellular_component);GO:0005737(cytoplasm);GO:0005739(mitochondrion);GO:0008150(biological_process);GO:0008150(biological_process)	NA	NA	NA	phytanoyl-CoA hydroxylase interacting protein-like [Source:MGI Symbol;Acc:MGI:1918161]	protein_coding;retained_intron;processed_transcript	7.9359	8.14027	8.2111	8.16385	3.87886	1.31367	2.67783	2.42207	4.99962	3.28872	-1.30516	0.000416955	0.00530369
ENSMUSG00000094840	Muc3a	ENSMUST00000179412;ENSMUST00000196391	GO:0003674(molecular_function);GO:0005575(cellular_component);GO:0008150(biological_process);GO:0016020(membrane);GO:0016021(integral component of membrane);GO:0016021(integral component of membrane)	NA	NA	NA	mucin 3A, cell surface associated [Source:MGI Symbol;Acc:MGI:3588263]	protein_coding	0	0.251885	0.221173	0.24538	0.222083	0.545797	1.29691	1.21367	0.61837	0.84956	2.26617	0.000417237	0.00530531
ENSMUSG00000033735	Spr	ENSMUST00000174769;ENSMUST00000204757;ENSMUST00000174286;ENSMUST00000045986	GO:0004757(sepiapterin reductase activity);GO:0005654(nucleoplasm);GO:0005829(cytosol);GO:0006729(tetrahydrobiopterin biosynthetic process);GO:0006809(nitric oxide biosynthetic process);GO:0016491(oxidoreductase activity);GO:0016491(oxidoreductase activity)	00790(Folate biosynthesis);01100(Metabolic pathways);01240(Biosynthesis of cofactors);01240(Biosynthesis of cofactors)	K00072	EC:1.1.1.153	sepiapterin reductase [Source:MGI Symbol;Acc:MGI:103078]	protein_coding;nonsense_mediated_decay	8.07631	6.69555	6.73785	11.3839	11.4286	5.90991	4.93777	4.69947	6.43069	4.48759	-0.74392	0.000417799	0.00531049
ENSMUSG00000057969	Sema3b	ENSMUST00000123926;ENSMUST00000194433;ENSMUST00000102532;ENSMUST00000102531;ENSMUST00000102529;ENSMUST00000102530;ENSMUST00000195472;ENSMUST00000193551;ENSMUST00000195662;ENSMUST00000193180;ENSMUST00000193234;ENSMUST00000073448;ENSMUST00000195057	GO:0005515(protein binding);GO:0009653(anatomical structure morphogenesis);GO:0030215(semaphorin receptor binding);GO:0048731(system development);GO:0071526(semaphorin-plexin signaling pathway);GO:0071526(semaphorin-plexin signaling pathway)	04360(Axon guidance);04360(Axon guidance)	NA	NA	sema domain, immunoglobulin domain (Ig), short basic domain, secreted, (semaphorin) 3B [Source:MGI Symbol;Acc:MGI:107561]	nonsense_mediated_decay;protein_coding;retained_intron;processed_transcript	24.367	19.2965	24.5146	28.1808	39.1163	11.4522	11.9593	12.0087	22.6127	6.91768	-1.06062	0.000419544	0.0053307
ENSMUSG00000036752	Tubb4b	ENSMUST00000043584;ENSMUST00000145607	GO:0000166(nucleotide binding);GO:0000226(microtubule cytoskeleton organization);GO:0000278(mitotic cell cycle);GO:0003725(double-stranded RNA binding);GO:0003924(GTPase activity);GO:0005200(structural constituent of cytoskeleton);GO:0005525(GTP binding);GO:0005737(cytoplasm);GO:0005856(cytoskeleton);GO:0005874(microtubule);GO:0007017(microtubule-based process);GO:0015630(microtubule cytoskeleton);GO:0043209(myelin sheath);GO:0045171(intercellular bridge);GO:0045298(tubulin complex);GO:0072686(mitotic spindle);GO:0072686(mitotic spindle)	04145(Phagosome);04540(Gap junction);05010(Alzheimer disease);05012(Parkinson disease);05014(Amyotrophic lateral sclerosis);05016(Huntington disease);05020(Prion disease);05022(Pathways of neurodegeneration - multiple diseases);05132(Salmonella infection);05132(Salmonella infection)	NA	NA	tubulin, beta 4B class IVB [Source:MGI Symbol;Acc:MGI:1915472]	protein_coding;processed_transcript	263.075	280.603	246.992	297.629	193.458	156.105	133.415	143.227	198.786	164.041	-0.688051	0.000419806	0.00533207
ENSMUSG00000030082	Sec61a1	ENSMUST00000032168;ENSMUST00000145421;ENSMUST00000139676;ENSMUST00000136103;ENSMUST00000203200;ENSMUST00000139551;ENSMUST00000130807;ENSMUST00000203943;ENSMUST00000155079;ENSMUST00000130918;ENSMUST00000204502;ENSMUST00000125016	GO:0005048(signal sequence binding);GO:0005262(calcium channel activity);GO:0005783(endoplasmic reticulum);GO:0005784(Sec61 translocon complex);GO:0005789(endoplasmic reticulum membrane);GO:0005791(rough endoplasmic reticulum);GO:0006613(cotranslational protein targeting to membrane);GO:0006614(SRP-dependent cotranslational protein targeting to membrane);GO:0006616(SRP-dependent cotranslational protein targeting to membrane, translocation);GO:0006620(post-translational protein targeting to endoplasmic reticulum membrane);GO:0007029(endoplasmic reticulum organization);GO:0008320(protein transmembrane transporter activity);GO:0015031(protein transport);GO:0016020(membrane);GO:0016021(integral component of membrane);GO:0022857(transmembrane transporter activity);GO:0030176(integral component of endoplasmic reticulum membrane);GO:0030670(phagocytic vesicle membrane);GO:0031204(post-translational protein targeting to membrane, translocation);GO:0039019(pronephric nephron development);GO:0043022(ribosome binding);GO:0045048(protein insertion into ER membrane);GO:0070588(calcium ion transmembrane transport);GO:0070588(calcium ion transmembrane transport)	03060(Protein export);04141(Protein processing in endoplasmic reticulum);04145(Phagosome);04145(Phagosome)	NA	NA	Sec61 alpha 1 subunit (S. cerevisiae) [Source:MGI Symbol;Acc:MGI:1858417]	protein_coding;retained_intron;processed_transcript	13.2786	14.0872	14.9881	13.153	16.4308	24.2276	17.767	18.3316	17.659	20.1781	0.448436	0.000420412	0.00533693
ENSMUSG00000040272	Accs	ENSMUST00000111246;ENSMUST00000140018;ENSMUST00000141413;ENSMUST00000128719;ENSMUST00000130077;ENSMUST00000150666;ENSMUST00000068513;ENSMUST00000146045;ENSMUST00000148268;ENSMUST00000149073;ENSMUST00000146436;ENSMUST00000041593	GO:0003824(catalytic activity);GO:0005575(cellular_component);GO:0006520(cellular amino acid metabolic process);GO:0008483(transaminase activity);GO:0009058(biosynthetic process);GO:0030170(pyridoxal phosphate binding);GO:0042802(identical protein binding);GO:0042802(identical protein binding)	NA	NA	NA	1-aminocyclopropane-1-carboxylate synthase (non-functional) [Source:MGI Symbol;Acc:MGI:1919717]	protein_coding;retained_intron;nonsense_mediated_decay;processed_transcript	1.15439	1.14521	1.29042	1.03432	1.26391	0.769639	0.944216	0.799926	0.648446	0.48436	-0.691294	0.0004205	0.00533693
ENSMUSG00000064380	Gm26448	ENSMUST00000082446	GO:0005730(nucleolus);GO:0006396(RNA processing)	NA	NA	NA	predicted gene, 26448 [Source:MGI Symbol;Acc:MGI:5456225]	snoRNA	0	0	0	0	0	0.44848	0.681901	0.113612	0.245007	0.709834	12.1025	0.000421452	0.00534705
ENSMUSG00000116165	Pdxp	ENSMUST00000089378	GO:0000287(magnesium ion binding);GO:0004721(phosphoprotein phosphatase activity);GO:0004722(protein serine/threonine phosphatase activity);GO:0005515(protein binding);GO:0005737(cytoplasm);GO:0005829(cytosol);GO:0005856(cytoskeleton);GO:0005886(plasma membrane);GO:0005911(cell-cell junction);GO:0006470(protein dephosphorylation);GO:0007088(regulation of mitotic nuclear division);GO:0015629(actin cytoskeleton);GO:0016020(membrane);GO:0016311(dephosphorylation);GO:0016787(hydrolase activity);GO:0016791(phosphatase activity);GO:0017018(myosin phosphatase activity);GO:0019838(growth factor binding);GO:0030027(lamellipodium);GO:0030496(midbody);GO:0030836(positive regulation of actin filament depolymerization);GO:0031072(heat shock protein binding);GO:0031247(actin rod assembly);GO:0031258(lamellipodium membrane);GO:0032154(cleavage furrow);GO:0032361(pyridoxal phosphate catabolic process);GO:0032465(regulation of cytokinesis);GO:0032587(ruffle membrane);GO:0033883(pyridoxal phosphatase activity);GO:0042803(protein homodimerization activity);GO:0042995(cell projection);GO:0043136(glycerol-3-phosphatase activity);GO:0046872(metal ion binding);GO:0070938(contractile ring);GO:0071318(cellular response to ATP)	00750(Vitamin B6 metabolism);01100(Metabolic pathways);01240(Biosynthesis of cofactors)	K07758	EC:3.1.3.74	pyridoxal (pyridoxine, vitamin B6) phosphatase [Source:MGI Symbol;Acc:MGI:1919282]	protein_coding	5.52421	5.54424	2.4087	4.78291	1.86204	1.00633	2.67625	0.8355	1.28801	1.10892	-1.54098	0.00042359	0.00537219
ENSMUSG00000001995	Sipa1l2	ENSMUST00000108775;ENSMUST00000212604;ENSMUST00000212168;ENSMUST00000212987	GO:0005096(GTPase activator activity);GO:0005515(protein binding);GO:0005737(cytoplasm);GO:0050790(regulation of catalytic activity);GO:0051056(regulation of small GTPase mediated signal transduction);GO:0090630(activation of GTPase activity);GO:0090630(activation of GTPase activity)	04015(Rap1 signaling pathway);04015(Rap1 signaling pathway)	NA	NA	signal-induced proliferation-associated 1 like 2 [Source:MGI Symbol;Acc:MGI:2676970]	protein_coding;retained_intron	1.82499	2.19113	2.9104	2.52587	3.48358	4.68496	3.21592	3.98269	3.89089	4.58427	0.65426	0.000423949	0.00537476
ENSMUSG00000112324	Gm47939	ENSMUST00000219283	NA	NA	NA	NA	predicted gene, 47939 [Source:MGI Symbol;Acc:MGI:6097203]	lncRNA	0.013937	0.040363	0.037047	0.038058	0.132953	0.395481	0.289392	0.266072	0.08163	0.152822	2.17576	0.000425644	0.00539426
ENSMUSG00000032011	Thy1	ENSMUST00000114840;ENSMUST00000213632;ENSMUST00000215809;ENSMUST00000214627;ENSMUST00000215156;ENSMUST00000213733	GO:0001525(angiogenesis);GO:0001952(regulation of cell-matrix adhesion);GO:0002693(positive regulation of cellular extravasation);GO:0005096(GTPase activator activity);GO:0005178(integrin binding);GO:0005783(endoplasmic reticulum);GO:0005829(cytosol);GO:0005886(plasma membrane);GO:0006469(negative regulation of protein kinase activity);GO:0007010(cytoskeleton organization);GO:0007155(cell adhesion);GO:0007229(integrin-mediated signaling pathway);GO:0007267(cell-cell signaling);GO:0009897(external side of plasma membrane);GO:0009986(cell surface);GO:0016020(membrane);GO:0016324(apical plasma membrane);GO:0019899(enzyme binding);GO:0019901(protein kinase binding);GO:0030334(regulation of cell migration);GO:0030336(negative regulation of cell migration);GO:0030425(dendrite);GO:0030426(growth cone);GO:0030673(axolemma);GO:0031225(anchored component of membrane);GO:0031362(anchored component of external side of plasma membrane);GO:0032590(dendrite membrane);GO:0032809(neuronal cell body membrane);GO:0034116(positive regulation of heterotypic cell-cell adhesion);GO:0034235(GPI anchor binding);GO:0043113(receptor clustering);GO:0043209(myelin sheath);GO:0043547(positive regulation of GTPase activity);GO:0045121(membrane raft);GO:0046549(retinal cone cell development);GO:0046658(anchored component of plasma membrane);GO:0046777(protein autophosphorylation);GO:0048041(focal adhesion assembly);GO:0050771(negative regulation of axonogenesis);GO:0050852(T cell receptor signaling pathway);GO:0050860(negative regulation of T cell receptor signaling pathway);GO:0050870(positive regulation of T cell activation);GO:0051281(positive regulation of release of sequestered calcium ion into cytosol);GO:0051894(positive regulation of focal adhesion assembly);GO:0061099(negative regulation of protein tyrosine kinase activity);GO:0070571(negative regulation of neuron projection regeneration);GO:0098609(cell-cell adhesion);GO:2000298(regulation of Rho-dependent protein serine/threonine kinase activity);GO:2000298(regulation of Rho-dependent protein serine/threonine kinase activity)	04670(Leukocyte transendothelial migration);04670(Leukocyte transendothelial migration)	NA	NA	thymus cell antigen 1, theta [Source:MGI Symbol;Acc:MGI:98747]	protein_coding;retained_intron;processed_transcript	141.621	130.726	125.292	139.489	72.2017	23.6133	41.2154	44.2382	87.1299	58.1549	-1.2604	0.000427719	0.00541856
ENSMUSG00000031264	Btk	ENSMUST00000132664;ENSMUST00000033617;ENSMUST00000113213;ENSMUST00000150245;ENSMUST00000128333	GO:0000166(nucleotide binding);GO:0001780(neutrophil homeostasis);GO:0001805(positive regulation of type III hypersensitivity);GO:0001812(positive regulation of type I hypersensitivity);GO:0001818(negative regulation of cytokine production);GO:0002250(adaptive immune response);GO:0002344(B cell affinity maturation);GO:0002376(immune system process);GO:0002553(histamine secretion by mast cell);GO:0002639(positive regulation of immunoglobulin production);GO:0004672(protein kinase activity);GO:0004712(protein serine/threonine/tyrosine kinase activity);GO:0004713(protein tyrosine kinase activity);GO:0004715(non-membrane spanning protein tyrosine kinase activity);GO:0005515(protein binding);GO:0005524(ATP binding);GO:0005547(phosphatidylinositol-3,4,5-trisphosphate binding);GO:0005634(nucleus);GO:0005737(cytoplasm);GO:0005829(cytosol);GO:0005886(plasma membrane);GO:0006468(protein phosphorylation);GO:0006915(apoptotic process);GO:0007249(I-kappaB kinase/NF-kappaB signaling);GO:0008289(lipid binding);GO:0010033(response to organic substance);GO:0016004(phospholipase activator activity);GO:0016020(membrane);GO:0016301(kinase activity);GO:0016310(phosphorylation);GO:0016740(transferase activity);GO:0018108(peptidyl-tyrosine phosphorylation);GO:0030167(proteoglycan catabolic process);GO:0030889(negative regulation of B cell proliferation);GO:0030890(positive regulation of B cell proliferation);GO:0031410(cytoplasmic vesicle);GO:0032496(response to lipopolysaccharide);GO:0032693(negative regulation of interleukin-10 production);GO:0032755(positive regulation of interleukin-6 production);GO:0032760(positive regulation of tumor necrosis factor production);GO:0034614(cellular response to reactive oxygen species);GO:0035556(intracellular signal transduction);GO:0038083(peptidyl-tyrosine autophosphorylation);GO:0042802(identical protein binding);GO:0043274(phospholipase binding);GO:0045087(innate immune response);GO:0045121(membrane raft);GO:0046777(protein autophosphorylation);GO:0046872(metal ion binding);GO:0048469(cell maturation);GO:0048471(perinuclear region of cytoplasm);GO:0050729(positive regulation of inflammatory response);GO:0050766(positive regulation of phagocytosis);GO:0050790(regulation of catalytic activity);GO:0050853(B cell receptor signaling pathway);GO:0050869(negative regulation of B cell activation);GO:0061516(monocyte proliferation);GO:0070664(negative regulation of leukocyte proliferation);GO:0071226(cellular response to molecule of fungal origin);GO:0098761(cellular response to interleukin-7);GO:0150153(positive regulation of interleukin-17A production);GO:1901647(positive regulation of synoviocyte proliferation);GO:1990959(eosinophil homeostasis);GO:1990959(eosinophil homeostasis)	04064(NF-kappa B signaling pathway);04380(Osteoclast differentiation);04611(Platelet activation);04662(B cell receptor signaling pathway);04664(Fc epsilon RI signaling pathway);05169(Epstein-Barr virus infection);05340(Primary immunodeficiency);05340(Primary immunodeficiency)	K07370	EC:2.7.10.2	Bruton agammaglobulinemia tyrosine kinase [Source:MGI Symbol;Acc:MGI:88216]	retained_intron;protein_coding;processed_transcript	0.868953	1.1833	2.97847	4.42285	10.1438	20.4856	12.7186	10.7055	9.63611	17.1464	1.85089	0.00042922	0.00543558
ENSMUSG00000030498	Gas2	ENSMUST00000129604;ENSMUST00000145049;ENSMUST00000155925;ENSMUST00000107589;ENSMUST00000107591;ENSMUST00000132335;ENSMUST00000208711;ENSMUST00000051912;ENSMUST00000145723	GO:0001544(initiation of primordial ovarian follicle growth);GO:0001547(antral ovarian follicle growth);GO:0005515(protein binding);GO:0005737(cytoplasm);GO:0005856(cytoskeleton);GO:0005884(actin filament);GO:0006915(apoptotic process);GO:0007049(cell cycle);GO:0008017(microtubule binding);GO:0008093(cytoskeletal anchor activity);GO:0008360(regulation of cell shape);GO:0008593(regulation of Notch signaling pathway);GO:0016020(membrane);GO:0030728(ovulation);GO:0051015(actin filament binding);GO:0051764(actin crosslink formation);GO:0071711(basement membrane organization);GO:0071711(basement membrane organization)	NA	NA	NA	growth arrest specific 2 [Source:MGI Symbol;Acc:MGI:95657]	nonsense_mediated_decay;protein_coding;processed_transcript;retained_intron	4.28201	3.35242	3.316	4.22861	3.55012	2.75768	2.56373	2.93784	2.65047	2.11698	-0.523815	0.000430698	0.00545229
ENSMUSG00000030122	Ptms	ENSMUST00000032216;ENSMUST00000203422;ENSMUST00000204671;ENSMUST00000134916;ENSMUST00000181150	GO:0002376(immune system process);GO:0005634(nucleus);GO:0005829(cytosol);GO:0008270(zinc ion binding);GO:0042393(histone binding);GO:0043066(negative regulation of apoptotic process);GO:0045944(positive regulation of transcription by RNA polymerase II);GO:0045944(positive regulation of transcription by RNA polymerase II)	NA	NA	NA	parathymosin [Source:MGI Symbol;Acc:MGI:1916452]	protein_coding;processed_transcript;retained_intron	66.1854	56.8281	59.6155	97.6922	98.3856	43.6522	49.5559	45.4513	53.1296	32.0627	-0.758538	0.000430969	0.00545371
ENSMUSG00000025401	Myo1a	ENSMUST00000079590;ENSMUST00000219882	GO:0000146(microfilament motor activity);GO:0000166(nucleotide binding);GO:0003774(cytoskeletal motor activity);GO:0003779(actin binding);GO:0005515(protein binding);GO:0005516(calmodulin binding);GO:0005524(ATP binding);GO:0005737(cytoplasm);GO:0005886(plasma membrane);GO:0005902(microvillus);GO:0005903(brush border);GO:0007015(actin filament organization);GO:0007605(sensory perception of sound);GO:0009925(basal plasma membrane);GO:0015629(actin cytoskeleton);GO:0016323(basolateral plasma membrane);GO:0016324(apical plasma membrane);GO:0016328(lateral plasma membrane);GO:0016459(myosin complex);GO:0030030(cell projection organization);GO:0030033(microvillus assembly);GO:0030050(vesicle transport along actin filament);GO:0030426(growth cone);GO:0030864(cortical actin cytoskeleton);GO:0031252(cell leading edge);GO:0031941(filamentous actin);GO:0032880(regulation of protein localization);GO:0043005(neuron projection);GO:0043025(neuronal cell body);GO:0044853(plasma membrane raft);GO:0045121(membrane raft);GO:0051015(actin filament binding);GO:0051648(vesicle localization);GO:0051648(vesicle localization)	NA	NA	NA	myosin IA [Source:MGI Symbol;Acc:MGI:107732]	protein_coding;retained_intron	6.96509	10.0928	7.03943	5.61942	2.87503	0.45876	2.17765	2.40506	3.37953	1.76394	-1.67807	0.00043125	0.00545525
ENSMUSG00000019124	Scrn1	ENSMUST00000019268;ENSMUST00000140235;ENSMUST00000203800;ENSMUST00000205108;ENSMUST00000124325	GO:0003674(molecular_function);GO:0005575(cellular_component);GO:0005634(nucleus);GO:0005737(cytoplasm);GO:0006508(proteolysis);GO:0006887(exocytosis);GO:0016805(dipeptidase activity);GO:0031965(nuclear membrane);GO:0070004(cysteine-type exopeptidase activity);GO:0070004(cysteine-type exopeptidase activity)	NA	NA	NA	secernin 1 [Source:MGI Symbol;Acc:MGI:1917188]	protein_coding;processed_transcript;retained_intron	21.6252	25.6062	21.6248	14.7035	9.63546	4.04259	6.27175	5.73495	13.1238	7.92423	-1.32894	0.000431759	0.00545968
ENSMUSG00000057596	Trim30d	ENSMUST00000033211;ENSMUST00000071069;ENSMUST00000141063	GO:0000209(protein polyubiquitination);GO:0000932(P-body);GO:0002218(activation of innate immune response);GO:0003713(transcription coactivator activity);GO:0004842(ubiquitin-protein transferase activity);GO:0005515(protein binding);GO:0005654(nucleoplasm);GO:0005737(cytoplasm);GO:0005829(cytosol);GO:0006914(autophagy);GO:0008270(zinc ion binding);GO:0010468(regulation of gene expression);GO:0010508(positive regulation of autophagy);GO:0016567(protein ubiquitination);GO:0019901(protein kinase binding);GO:0030674(protein-macromolecule adaptor activity);GO:0031664(regulation of lipopolysaccharide-mediated signaling pathway);GO:0032880(regulation of protein localization);GO:0038187(pattern recognition receptor activity);GO:0042802(identical protein binding);GO:0042803(protein homodimerization activity);GO:0043123(positive regulation of I-kappaB kinase/NF-kappaB signaling);GO:0043410(positive regulation of MAPK cascade);GO:0044790(suppression of viral release by host);GO:0045087(innate immune response);GO:0045893(positive regulation of DNA-templated transcription);GO:0046596(regulation of viral entry into host cell);GO:0046597(negative regulation of viral entry into host cell);GO:0046872(metal ion binding);GO:0051091(positive regulation of DNA-binding transcription factor activity);GO:0051092(positive regulation of NF-kappaB transcription factor activity);GO:0061630(ubiquitin protein ligase activity);GO:0070534(protein K63-linked ubiquitination);GO:1990462(omegasome);GO:1990462(omegasome)	05170(Human immunodeficiency virus 1 infection);05170(Human immunodeficiency virus 1 infection)	K10648	EC:2.3.2.27	tripartite motif-containing 30D [Source:MGI Symbol;Acc:MGI:3035181]	protein_coding	0.860276	1.12922	2.10433	1.93918	3.9815	6.41311	5.6844	4.41263	3.7819	3.50476	1.24868	0.000433941	0.00548526
ENSMUSG00000028622	Mrpl37	ENSMUST00000030365;ENSMUST00000125157;ENSMUST00000138788;ENSMUST00000141150	GO:0003735(structural constituent of ribosome);GO:0005739(mitochondrion);GO:0005743(mitochondrial inner membrane);GO:0005761(mitochondrial ribosome);GO:0005762(mitochondrial large ribosomal subunit);GO:0005840(ribosome);GO:0006412(translation);GO:0032543(mitochondrial translation);GO:0032543(mitochondrial translation)	NA	NA	NA	mitochondrial ribosomal protein L37 [Source:MGI Symbol;Acc:MGI:1926268]	protein_coding;processed_transcript;retained_intron	6.45573	6.97642	7.17559	8.78152	7.83887	5.43973	6.28142	5.07434	5.1827	4.40673	-0.49668	0.000434467	0.00548768
ENSMUSG00000021922	Itih4	ENSMUST00000078490;ENSMUST00000120269;ENSMUST00000227899	GO:0004867(serine-type endopeptidase inhibitor activity);GO:0005515(protein binding);GO:0005576(extracellular region);GO:0005615(extracellular space);GO:0005737(cytoplasm);GO:0005886(plasma membrane);GO:0006953(acute-phase response);GO:0010466(negative regulation of peptidase activity);GO:0010951(negative regulation of endopeptidase activity);GO:0030212(hyaluronan metabolic process);GO:0030414(peptidase inhibitor activity);GO:0034097(response to cytokine);GO:0062023(collagen-containing extracellular matrix);GO:0062023(collagen-containing extracellular matrix)	NA	NA	NA	inter alpha-trypsin inhibitor, heavy chain 4 [Source:MGI Symbol;Acc:MGI:109536]	protein_coding;retained_intron	0	0	0	0.0954327	0	1.2203	2.83862	0.263504	1.79641	0.454135	6.10592	0.000434517	0.00548768
ENSMUSG00000029578	Wipi2	ENSMUST00000110778;ENSMUST00000036872;ENSMUST00000197864;ENSMUST00000153936;ENSMUST00000143980	GO:0000045(autophagosome assembly);GO:0000407(phagophore assembly site);GO:0000422(autophagy of mitochondrion);GO:0005515(protein binding);GO:0005654(nucleoplasm);GO:0005776(autophagosome);GO:0005829(cytosol);GO:0006497(protein lipidation);GO:0006914(autophagy);GO:0008289(lipid binding);GO:0009267(cellular response to starvation);GO:0010314(phosphatidylinositol-5-phosphate binding);GO:0016020(membrane);GO:0019898(extrinsic component of membrane);GO:0032266(phosphatidylinositol-3-phosphate binding);GO:0032991(protein-containing complex);GO:0034045(phagophore assembly site membrane);GO:0034497(protein localization to phagophore assembly site);GO:0044804(autophagy of nucleus);GO:0061739(protein lipidation involved in autophagosome assembly);GO:0080025(phosphatidylinositol-3,5-bisphosphate binding);GO:0098792(xenophagy);GO:0098792(xenophagy)	04136(Autophagy - other);04140(Autophagy - animal);05010(Alzheimer disease);05014(Amyotrophic lateral sclerosis);05016(Huntington disease);05017(Spinocerebellar ataxia);05022(Pathways of neurodegeneration - multiple diseases);05022(Pathways of neurodegeneration - multiple diseases)	NA	NA	WD repeat domain, phosphoinositide interacting 2 [Source:MGI Symbol;Acc:MGI:1923831]	protein_coding;retained_intron	9.6691	11.9683	10.8969	8.60254	6.83497	5.20419	4.98055	5.07401	7.39803	5.32618	-0.777638	0.000434611	0.00548768
ENSMUSG00000086147	Zfp989	ENSMUST00000146688	GO:0000978(RNA polymerase II cis-regulatory region sequence-specific DNA binding);GO:0000981(DNA-binding transcription factor activity, RNA polymerase II-specific);GO:0005634(nucleus);GO:0006355(regulation of DNA-templated transcription);GO:0006357(regulation of transcription by RNA polymerase II);GO:0046872(metal ion binding)	NA	NA	NA	zinc finger protein 989 [Source:MGI Symbol;Acc:MGI:3651739]	protein_coding	0	0	0	0	0	0	0.0657884	0.0947639	0.084365	0.0721454	9.30862	0.000435106	0.00549191
ENSMUSG00000053965	Pde5a	ENSMUST00000200389;ENSMUST00000066728;ENSMUST00000198314	GO:0000166(nucleotide binding);GO:0002026(regulation of the force of heart contraction);GO:0002678(positive regulation of chronic inflammatory response);GO:0003824(catalytic activity);GO:0004112(cyclic-nucleotide phosphodiesterase activity);GO:0004114(3',5'-cyclic-nucleotide phosphodiesterase activity);GO:0005515(protein binding);GO:0005829(cytosol);GO:0007165(signal transduction);GO:0007614(short-term memory);GO:0008081(phosphoric diester hydrolase activity);GO:0008152(metabolic process);GO:0010613(positive regulation of cardiac muscle hypertrophy);GO:0010749(regulation of nitric oxide mediated signal transduction);GO:0016787(hydrolase activity);GO:0030553(cGMP binding);GO:0042098(T cell proliferation);GO:0042130(negative regulation of T cell proliferation);GO:0043065(positive regulation of apoptotic process);GO:0043406(positive regulation of MAP kinase activity);GO:0045745(positive regulation of G protein-coupled receptor signaling pathway);GO:0045907(positive regulation of vasoconstriction);GO:0046068(cGMP metabolic process);GO:0046069(cGMP catabolic process);GO:0046872(metal ion binding);GO:0047555(3',5'-cyclic-GMP phosphodiesterase activity);GO:0048599(oocyte development);GO:0055118(negative regulation of cardiac muscle contraction);GO:0055119(relaxation of cardiac muscle);GO:0060282(positive regulation of oocyte development);GO:0060282(positive regulation of oocyte development)	00230(Purine metabolism);01100(Metabolic pathways);04022(cGMP-PKG signaling pathway);04022(cGMP-PKG signaling pathway)	K13762	EC:3.1.4.35	phosphodiesterase 5A, cGMP-specific [Source:MGI Symbol;Acc:MGI:2651499]	protein_coding;retained_intron	1.11397	0.721759	1.70808	1.22904	2.70648	4.87332	2.40369	2.89803	2.92665	3.06752	1.11227	0.000435877	0.00549962
ENSMUSG00000097184	4632428C04Rik	ENSMUST00000243680;ENSMUST00000241898;ENSMUST00000181485	NA	NA	NA	NA	RIKEN cDNA 4632428C04 gene [Source:MGI Symbol;Acc:MGI:1921600]	lncRNA	2.98797	3.1333	3.29501	1.53913	1.78059	0.893551	1.06048	1.10645	1.70199	1.22773	-1.08824	0.000436342	0.00550348
ENSMUSG00000005672	Kit	ENSMUST00000202167;ENSMUST00000148993;ENSMUST00000201240;ENSMUST00000005815;ENSMUST00000144270;ENSMUST00000143221;ENSMUST00000136002;ENSMUST00000151357	GO:0000166(nucleotide binding);GO:0001541(ovarian follicle development);GO:0001650(fibrillar center);GO:0001669(acrosomal vesicle);GO:0002020(protease binding);GO:0002244(hematopoietic progenitor cell differentiation);GO:0002318(myeloid progenitor cell differentiation);GO:0002320(lymphoid progenitor cell differentiation);GO:0002327(immature B cell differentiation);GO:0002551(mast cell chemotaxis);GO:0002732(positive regulation of dendritic cell cytokine production);GO:0004672(protein kinase activity);GO:0004712(protein serine/threonine/tyrosine kinase activity);GO:0004713(protein tyrosine kinase activity);GO:0004714(transmembrane receptor protein tyrosine kinase activity);GO:0005020(stem cell factor receptor activity);GO:0005515(protein binding);GO:0005524(ATP binding);GO:0005615(extracellular space);GO:0005737(cytoplasm);GO:0005886(plasma membrane);GO:0005887(integral component of plasma membrane);GO:0005911(cell-cell junction);GO:0006468(protein phosphorylation);GO:0006687(glycosphingolipid metabolic process);GO:0006935(chemotaxis);GO:0006954(inflammatory response);GO:0007169(transmembrane receptor protein tyrosine kinase signaling pathway);GO:0007281(germ cell development);GO:0007283(spermatogenesis);GO:0007286(spermatid development);GO:0008283(cell population proliferation);GO:0008284(positive regulation of cell population proliferation);GO:0008354(germ cell migration);GO:0008360(regulation of cell shape);GO:0008542(visual learning);GO:0008584(male gonad development);GO:0009314(response to radiation);GO:0009897(external side of plasma membrane);GO:0009898(cytoplasmic side of plasma membrane);GO:0009986(cell surface);GO:0010628(positive regulation of gene expression);GO:0012501(programmed cell death);GO:0016020(membrane);GO:0016021(integral component of membrane);GO:0016301(kinase activity);GO:0016310(phosphorylation);GO:0016740(transferase activity);GO:0018108(peptidyl-tyrosine phosphorylation);GO:0019221(cytokine-mediated signaling pathway);GO:0019955(cytokine binding);GO:0030032(lamellipodium assembly);GO:0030097(hemopoiesis);GO:0030154(cell differentiation);GO:0030183(B cell differentiation);GO:0030217(T cell differentiation);GO:0030218(erythrocyte differentiation);GO:0030318(melanocyte differentiation);GO:0030335(positive regulation of cell migration);GO:0031274(positive regulation of pseudopodium assembly);GO:0031532(actin cytoskeleton reorganization);GO:0032765(positive regulation of mast cell cytokine production);GO:0033674(positive regulation of kinase activity);GO:0035019(somatic stem cell population maintenance);GO:0035162(embryonic hemopoiesis);GO:0035234(ectopic germ cell programmed cell death);GO:0035556(intracellular signal transduction);GO:0035701(hematopoietic stem cell migration);GO:0035855(megakaryocyte development);GO:0038093(Fc receptor signaling pathway);GO:0038109(Kit signaling pathway);GO:0038162(erythropoietin-mediated signaling pathway);GO:0042127(regulation of cell population proliferation);GO:0042169(SH2 domain binding);GO:0042531(positive regulation of tyrosine phosphorylation of STAT protein);GO:0042803(protein homodimerization activity);GO:0043069(negative regulation of programmed cell death);GO:0043235(receptor complex);GO:0043303(mast cell degranulation);GO:0043406(positive regulation of MAP kinase activity);GO:0043410(positive regulation of MAPK cascade);GO:0043473(pigmentation);GO:0043586(tongue development);GO:0045747(positive regulation of Notch signaling pathway);GO:0046427(positive regulation of receptor signaling pathway via JAK-STAT);GO:0046686(response to cadmium ion);GO:0046777(protein autophosphorylation);GO:0046872(metal ion binding);GO:0048066(developmental pigmentation);GO:0048103(somatic stem cell division);GO:0048170(positive regulation of long-term neuronal synaptic plasticity);GO:0048513(animal organ development);GO:0048565(digestive tract development);GO:0048863(stem cell differentiation);GO:0050673(epithelial cell proliferation);GO:0050910(detection of mechanical stimulus involved in sensory perception of sound);GO:0051091(positive regulation of DNA-binding transcription factor activity);GO:0051093(negative regulation of developmental process);GO:0060326(cell chemotaxis);GO:0060374(mast cell differentiation);GO:0070662(mast cell proliferation);GO:0070668(positive regulation of mast cell proliferation);GO:0097067(cellular response to thyroid hormone stimulus);GO:0097324(melanocyte migration);GO:0097326(melanocyte adhesion);GO:0120072(positive regulation of pyloric antrum smooth muscle contraction);GO:1904251(regulation of bile acid metabolic process);GO:1904343(positive regulation of colon smooth muscle contraction);GO:1904349(positive regulation of small intestine smooth muscle contraction);GO:1905065(positive regulation of vascular associated smooth muscle cell differentiation);GO:2000242(negative regulation of reproductive process);GO:2000242(negative regulation of reproductive process)	04010(MAPK signaling pathway);04014(Ras signaling pathway);04015(Rap1 signaling pathway);04072(Phospholipase D signaling pathway);04151(PI3K-Akt signaling pathway);04640(Hematopoietic cell lineage);04916(Melanogenesis);05200(Pathways in cancer);05221(Acute myeloid leukemia);05224(Breast cancer);05230(Central carbon metabolism in cancer);05230(Central carbon metabolism in cancer)	K05091	EC:2.7.10.1	KIT proto-oncogene receptor tyrosine kinase [Source:MGI Symbol;Acc:MGI:96677]	retained_intron;protein_coding	7.72546	11.1678	9.68899	6.04728	3.34543	1.98189	2.62516	2.8048	4.81971	3.28848	-1.29092	0.000437972	0.00552202
ENSMUSG00000052915	Msl1	ENSMUST00000037915;ENSMUST00000107485;ENSMUST00000126969;ENSMUST00000107487;ENSMUST00000141016	GO:0003682(chromatin binding);GO:0005515(protein binding);GO:0005634(nucleus);GO:0005654(nucleoplasm);GO:0006325(chromatin organization);GO:0016607(nuclear speck);GO:0043984(histone H4-K16 acetylation);GO:0045893(positive regulation of DNA-templated transcription);GO:0072487(MSL complex);GO:1900095(regulation of dosage compensation by inactivation of X chromosome);GO:1900095(regulation of dosage compensation by inactivation of X chromosome)	NA	NA	NA	male specific lethal 1 [Source:MGI Symbol;Acc:MGI:1921276]	protein_coding;processed_transcript	15.4542	17.0248	18.5428	15.3571	20.7647	28.3728	22.7057	23.4632	21.5205	28.5461	0.515936	0.000439442	0.00553851
ENSMUSG00000070044	Fam149a	ENSMUST00000155230;ENSMUST00000135912;ENSMUST00000093526	GO:0003674(molecular_function);GO:0005575(cellular_component);GO:0008150(biological_process);GO:0008150(biological_process)	NA	NA	NA	family with sequence similarity 149, member A [Source:MGI Symbol;Acc:MGI:2387177]	protein_coding	6.73497	7.46314	6.66311	6.47495	4.81544	3.87589	3.70152	4.46156	4.81191	2.58522	-0.726153	0.000440894	0.00555478
ENSMUSG00000038267	Slc22a23	ENSMUST00000148390;ENSMUST00000145038;ENSMUST00000040336;ENSMUST00000128392;ENSMUST00000143353	GO:0006811(ion transport);GO:0016020(membrane);GO:0016021(integral component of membrane);GO:0022857(transmembrane transporter activity);GO:0055085(transmembrane transport);GO:0055085(transmembrane transport)	NA	NA	NA	solute carrier family 22, member 23 [Source:MGI Symbol;Acc:MGI:1920352]	protein_coding;nonsense_mediated_decay;retained_intron;processed_transcript	5.06897	7.27282	7.10495	2.8523	2.77649	0.996769	1.17431	1.52595	2.72614	2.59352	-1.47561	0.000441543	0.00556076
ENSMUSG00000030726	Pold3	ENSMUST00000032969;ENSMUST00000208670;ENSMUST00000208184;ENSMUST00000130413;ENSMUST00000127128;ENSMUST00000123675;ENSMUST00000156518;ENSMUST00000156202;ENSMUST00000129556	GO:0005634(nucleus);GO:0006260(DNA replication);GO:0031981(nuclear lumen);GO:0043625(delta DNA polymerase complex);GO:0043625(delta DNA polymerase complex)	03030(DNA replication);03410(Base excision repair);03420(Nucleotide excision repair);03430(Mismatch repair);03440(Homologous recombination);03440(Homologous recombination)	NA	NA	polymerase (DNA-directed), delta 3, accessory subunit [Source:MGI Symbol;Acc:MGI:1915217]	protein_coding;retained_intron;nonsense_mediated_decay	2.47313	3.02927	4.2009	4.32439	5.96323	9.61029	5.86724	6.47529	5.89212	8.8198	0.875049	0.000441692	0.00556076
ENSMUSG00000023000	Dhh	ENSMUST00000023737;ENSMUST00000229775	GO:0001649(osteoblast differentiation);GO:0001708(cell fate specification);GO:0005113(patched binding);GO:0005509(calcium ion binding);GO:0005515(protein binding);GO:0005576(extracellular region);GO:0005615(extracellular space);GO:0005886(plasma membrane);GO:0006508(proteolysis);GO:0007224(smoothened signaling pathway);GO:0007267(cell-cell signaling);GO:0007275(multicellular organism development);GO:0007286(spermatid development);GO:0008233(peptidase activity);GO:0008270(zinc ion binding);GO:0010468(regulation of gene expression);GO:0016020(membrane);GO:0016539(intein-mediated protein splicing);GO:0016540(protein autoprocessing);GO:0016787(hydrolase activity);GO:0030238(male sex determination);GO:0032355(response to estradiol);GO:0033327(Leydig cell differentiation);GO:0042552(myelination);GO:0043627(response to estrogen);GO:0046872(metal ion binding);GO:0048513(animal organ development);GO:0050810(regulation of steroid biosynthetic process);GO:0050810(regulation of steroid biosynthetic process)	04340(Hedgehog signaling pathway);04340(Hedgehog signaling pathway)	NA	NA	desert hedgehog [Source:MGI Symbol;Acc:MGI:94891]	protein_coding	10.0336	7.645	9.29589	10.3061	10.4143	4.02967	5.22794	5.90781	7.85316	2.92178	-0.878637	0.000442311	0.00556652
ENSMUSG00000033763	Mtss2	ENSMUST00000052457;ENSMUST00000141302;ENSMUST00000144041;ENSMUST00000133848;ENSMUST00000141527;ENSMUST00000149273	GO:0001726(ruffle);GO:0003779(actin binding);GO:0003785(actin monomer binding);GO:0005096(GTPase activator activity);GO:0005543(phospholipid binding);GO:0005546(phosphatidylinositol-4,5-bisphosphate binding);GO:0005737(cytoplasm);GO:0005886(plasma membrane);GO:0007009(plasma membrane organization);GO:0015629(actin cytoskeleton);GO:0030027(lamellipodium);GO:0030031(cell projection assembly);GO:0030864(cortical actin cytoskeleton);GO:0031235(intrinsic component of the cytoplasmic side of the plasma membrane);GO:0031267(small GTPase binding);GO:0032587(ruffle membrane);GO:0036120(cellular response to platelet-derived growth factor stimulus);GO:0042995(cell projection);GO:0061024(membrane organization);GO:0090630(activation of GTPase activity);GO:0097178(ruffle assembly);GO:0097581(lamellipodium organization);GO:0097581(lamellipodium organization)	NA	NA	NA	MTSS I-BAR domain containing 2 [Source:MGI Symbol;Acc:MGI:3039591]	protein_coding;retained_intron;processed_transcript	7.46349	9.24787	8.54198	9.47281	5.94353	3.21108	5.18103	5.4951	5.38097	2.84701	-0.878915	0.00044299	0.00557302
ENSMUSG00000030707	Coro1a	ENSMUST00000205515;ENSMUST00000032949;ENSMUST00000131415;ENSMUST00000174579;ENSMUST00000126193;ENSMUST00000140896;ENSMUST00000106364;ENSMUST00000123511;ENSMUST00000135087;ENSMUST00000133718;ENSMUST00000173116	GO:0001772(immunological synapse);GO:0001845(phagolysosome assembly);GO:0001891(phagocytic cup);GO:0003779(actin binding);GO:0003785(actin monomer binding);GO:0005515(protein binding);GO:0005737(cytoplasm);GO:0005769(early endosome);GO:0005829(cytosol);GO:0005856(cytoskeleton);GO:0005884(actin filament);GO:0005886(plasma membrane);GO:0005911(cell-cell junction);GO:0005938(cell cortex);GO:0006816(calcium ion transport);GO:0006906(vesicle fusion);GO:0006909(phagocytosis);GO:0007015(actin filament organization);GO:0008022(protein C-terminus binding);GO:0008064(regulation of actin polymerization or depolymerization);GO:0008092(cytoskeletal protein binding);GO:0008360(regulation of cell shape);GO:0010631(epithelial cell migration);GO:0015629(actin cytoskeleton);GO:0016020(membrane);GO:0016477(cell migration);GO:0030027(lamellipodium);GO:0030036(actin cytoskeleton organization);GO:0030424(axon);GO:0030595(leukocyte chemotaxis);GO:0030670(phagocytic vesicle membrane);GO:0030833(regulation of actin filament polymerization);GO:0030864(cortical actin cytoskeleton);GO:0031252(cell leading edge);GO:0031339(negative regulation of vesicle fusion);GO:0031410(cytoplasmic vesicle);GO:0031589(cell-substrate adhesion);GO:0032036(myosin heavy chain binding);GO:0032426(stereocilium tip);GO:0032796(uropod organization);GO:0032956(regulation of actin cytoskeleton organization);GO:0032991(protein-containing complex);GO:0034097(response to cytokine);GO:0038180(nerve growth factor signaling pathway);GO:0042098(T cell proliferation);GO:0042102(positive regulation of T cell proliferation);GO:0042110(T cell activation);GO:0042802(identical protein binding);GO:0042803(protein homodimerization activity);GO:0043029(T cell homeostasis);GO:0043320(natural killer cell degranulation);GO:0043524(negative regulation of neuron apoptotic process);GO:0043548(phosphatidylinositol 3-kinase binding);GO:0045202(synapse);GO:0045335(phagocytic vesicle);GO:0048873(homeostasis of number of cells within a tissue);GO:0050870(positive regulation of T cell activation);GO:0050918(positive chemotaxis);GO:0051015(actin filament binding);GO:0051126(negative regulation of actin nucleation);GO:0051279(regulation of release of sequestered calcium ion into cytosol);GO:0051402(neuron apoptotic process);GO:0051649(establishment of localization in cell);GO:0061502(early endosome to recycling endosome transport);GO:0071353(cellular response to interleukin-4);GO:0072678(T cell migration);GO:0072679(thymocyte migration);GO:0098978(glutamatergic synapse);GO:2000406(positive regulation of T cell migration);GO:2000406(positive regulation of T cell migration)	04145(Phagosome);05152(Tuberculosis);05152(Tuberculosis)	NA	NA	coronin, actin binding protein 1A [Source:MGI Symbol;Acc:MGI:1345961]	protein_coding;retained_intron	36.9553	34.2953	56.7279	69.795	146.193	209.869	128.197	152.137	126.543	216.098	1.27578	0.000443508	0.0055775
ENSMUSG00000027829	Ccnl1	ENSMUST00000132998;ENSMUST00000154585;ENSMUST00000146284;ENSMUST00000135719;ENSMUST00000149160;ENSMUST00000122919;ENSMUST00000142153;ENSMUST00000144810;ENSMUST00000149729;ENSMUST00000148623;ENSMUST00000129002;ENSMUST00000145186;ENSMUST00000029416;ENSMUST00000150304	GO:0000079(regulation of cyclin-dependent protein serine/threonine kinase activity);GO:0000307(cyclin-dependent protein kinase holoenzyme complex);GO:0005515(protein binding);GO:0005634(nucleus);GO:0005654(nucleoplasm);GO:0005737(cytoplasm);GO:0006355(regulation of DNA-templated transcription);GO:0006357(regulation of transcription by RNA polymerase II);GO:0006396(RNA processing);GO:0008023(transcription elongation factor complex);GO:0016538(cyclin-dependent protein serine/threonine kinase regulator activity);GO:0016607(nuclear speck);GO:0042981(regulation of apoptotic process);GO:0043484(regulation of RNA splicing);GO:0046605(regulation of centrosome cycle);GO:0051726(regulation of cell cycle);GO:0051726(regulation of cell cycle)	NA	NA	NA	cyclin L1 [Source:MGI Symbol;Acc:MGI:1922664]	retained_intron;nonsense_mediated_decay;protein_coding	5.63911	4.74987	7.08999	7.82973	13.1366	17.1964	14.1719	13.21	11.1409	15.1695	0.882747	0.000443711	0.00557801
ENSMUSG00000114419	5430414B19Rik	ENSMUST00000224044	NA	NA	NA	NA	RIKEN cDNA 5430414B19 gene [Source:MGI Symbol;Acc:MGI:1921096]	lncRNA	1.41852	0.677225	1.25597	0.399678	0.400777	0.252544	0.172469	0.063951	0.230549	0.290548	-2.03942	0.000444146	0.00558144
ENSMUSG00000032306	Mpi	ENSMUST00000034856;ENSMUST00000145543;ENSMUST00000140671;ENSMUST00000124593;ENSMUST00000156428	GO:0004476(mannose-6-phosphate isomerase activity);GO:0005737(cytoplasm);GO:0005829(cytosol);GO:0005975(carbohydrate metabolic process);GO:0008270(zinc ion binding);GO:0009298(GDP-mannose biosynthetic process);GO:0016853(isomerase activity);GO:0046872(metal ion binding);GO:0061611(mannose to fructose-6-phosphate metabolic process);GO:0061619(glycolytic process from mannose through fructose-6-phosphate);GO:0061619(glycolytic process from mannose through fructose-6-phosphate)	00051(Fructose and mannose metabolism);00520(Amino sugar and nucleotide sugar metabolism);01100(Metabolic pathways);01240(Biosynthesis of cofactors);01240(Biosynthesis of cofactors)	K01809	EC:5.3.1.8	mannose phosphate isomerase [Source:MGI Symbol;Acc:MGI:97075]	protein_coding;retained_intron;nonsense_mediated_decay	13.6566	13.5591	11.48	11.8445	10.9753	7.74312	8.0282	8.2088	9.95744	7.99149	-0.552998	0.000444472	0.0055835
ENSMUSG00000017421	Zfp207	ENSMUST00000123726;ENSMUST00000153824;ENSMUST00000017567;ENSMUST00000108216;ENSMUST00000178665;ENSMUST00000165565;ENSMUST00000053740;ENSMUST00000188489	GO:0000070(mitotic sister chromatid segregation);GO:0000775(chromosome, centromeric region);GO:0000776(kinetochore);GO:0001578(microtubule bundle formation);GO:0005634(nucleus);GO:0005654(nucleoplasm);GO:0005694(chromosome);GO:0005730(nucleolus);GO:0005737(cytoplasm);GO:0005819(spindle);GO:0005856(cytoskeleton);GO:0005874(microtubule);GO:0007049(cell cycle);GO:0007059(chromosome segregation);GO:0007094(mitotic spindle assembly checkpoint signaling);GO:0008017(microtubule binding);GO:0008201(heparin binding);GO:0008608(attachment of spindle microtubules to kinetochore);GO:0046785(microtubule polymerization);GO:0046872(metal ion binding);GO:0050821(protein stabilization);GO:0051301(cell division);GO:0051983(regulation of chromosome segregation);GO:0090307(mitotic spindle assembly);GO:1990047(spindle matrix);GO:1990047(spindle matrix)	NA	NA	NA	zinc finger protein 207 [Source:MGI Symbol;Acc:MGI:1340045]	nonsense_mediated_decay;protein_coding	18.6939	16.256	19.7716	20.5319	25.254	32.4275	30.7758	29.82	22.1289	29.3935	0.524224	0.000444663	0.00558386
ENSMUSG00000054256	Msi1	ENSMUST00000150779;ENSMUST00000130849;ENSMUST00000067168;ENSMUST00000151444;ENSMUST00000131079;ENSMUST00000139918;ENSMUST00000136586	GO:0003676(nucleic acid binding);GO:0003723(RNA binding);GO:0003727(single-stranded RNA binding);GO:0005634(nucleus);GO:0005737(cytoplasm);GO:0005829(cytosol);GO:0005844(polysome);GO:0008266(poly(U) RNA binding);GO:0009725(response to hormone);GO:0016020(membrane);GO:0016021(integral component of membrane);GO:0030855(epithelial cell differentiation);GO:0042802(identical protein binding);GO:0042802(identical protein binding)	03015(mRNA surveillance pathway);03015(mRNA surveillance pathway)	NA	NA	musashi RNA-binding protein 1 [Source:MGI Symbol;Acc:MGI:107376]	protein_coding;retained_intron	0.832899	0.906066	1.05646	0.797955	0.596735	0.286656	0.463517	0.607249	0.43995	0.393818	-0.935277	0.000445405	0.00559113
ENSMUSG00000022442	Ttll1	ENSMUST00000016897;ENSMUST00000154401;ENSMUST00000109479	GO:0000166(nucleotide binding);GO:0000226(microtubule cytoskeleton organization);GO:0002395(immune response in nasopharyngeal-associated lymphoid tissue);GO:0003351(epithelial cilium movement involved in extracellular fluid movement);GO:0005515(protein binding);GO:0005524(ATP binding);GO:0005576(extracellular region);GO:0005737(cytoplasm);GO:0005829(cytosol);GO:0005856(cytoskeleton);GO:0005874(microtubule);GO:0005929(cilium);GO:0007288(sperm axoneme assembly);GO:0015631(tubulin binding);GO:0016874(ligase activity);GO:0016881(acid-amino acid ligase activity);GO:0018095(protein polyglutamylation);GO:0021702(cerebellar Purkinje cell differentiation);GO:0030317(flagellated sperm motility);GO:0031514(motile cilium);GO:0035082(axoneme assembly);GO:0036064(ciliary basal body);GO:0036211(protein modification process);GO:0042995(cell projection);GO:0046872(metal ion binding);GO:0070740(tubulin-glutamic acid ligase activity);GO:0120197(mucociliary clearance);GO:0120222(regulation of blastocyst development);GO:0120222(regulation of blastocyst development)	NA	NA	NA	tubulin tyrosine ligase-like 1 [Source:MGI Symbol;Acc:MGI:2443047]	protein_coding	21.9015	22.0331	21.9982	21.5175	9.39837	6.15013	7.0253	8.21288	14.6036	7.88145	-1.14239	0.000445588	0.00559139
ENSMUSG00000112941	Gm48623	ENSMUST00000221369;ENSMUST00000241959;ENSMUST00000223430;ENSMUST00000240905;ENSMUST00000243958	NA	04721(Synaptic vesicle cycle);04721(Synaptic vesicle cycle)	NA	NA	predicted gene, 48623 [Source:MGI Symbol;Acc:MGI:6098220]	lncRNA	1.90108	1.67373	2.11862	1.56696	0.356072	0.267401	0.55306	0.769615	0.426355	0.293126	-1.7215	0.000446058	0.00559466
ENSMUSG00000001120	Pcbp3	ENSMUST00000168505;ENSMUST00000105411;ENSMUST00000092393;ENSMUST00000001148;ENSMUST00000168465;ENSMUST00000171437;ENSMUST00000168240;ENSMUST00000173854;ENSMUST00000165571	GO:0000122(negative regulation of transcription by RNA polymerase II);GO:0001227(DNA-binding transcription repressor activity, RNA polymerase II-specific);GO:0003676(nucleic acid binding);GO:0003677(DNA binding);GO:0003690(double-stranded DNA binding);GO:0003723(RNA binding);GO:0003729(mRNA binding);GO:0005634(nucleus);GO:0005737(cytoplasm);GO:0010468(regulation of gene expression);GO:0051252(regulation of RNA metabolic process);GO:1990829(C-rich single-stranded DNA binding);GO:1990829(C-rich single-stranded DNA binding)	NA	NA	NA	poly(rC) binding protein 3 [Source:MGI Symbol;Acc:MGI:1890470]	processed_transcript;protein_coding;nonsense_mediated_decay	66.4924	86.4704	69.1988	68.4511	29.9809	8.52418	23.101	18.5635	42.216	23.839	-1.46359	0.000446268	0.00559466
ENSMUSG00000046687	Gm5424	ENSMUST00000053865	NA	NA	NA	NA	predicted gene 5424 [Source:MGI Symbol;Acc:MGI:3643173]	processed_pseudogene	13.092	13.4008	12.3894	24.3244	14.4139	5.85381	8.35463	10.1385	7.66102	8.8701	-0.925113	0.000446412	0.00559466
ENSMUSG00000024948	Map4k2	ENSMUST00000133696;ENSMUST00000152912;ENSMUST00000134307;ENSMUST00000155569;ENSMUST00000137095;ENSMUST00000154900;ENSMUST00000152349;ENSMUST00000126841;ENSMUST00000148410;ENSMUST00000123468;ENSMUST00000130382;ENSMUST00000155655;ENSMUST00000124333;ENSMUST00000236640;ENSMUST00000140098;ENSMUST00000124556;ENSMUST00000152259;ENSMUST00000142496;ENSMUST00000025897;ENSMUST00000149624	GO:0000139(Golgi membrane);GO:0000165(MAPK cascade);GO:0000166(nucleotide binding);GO:0002376(immune system process);GO:0004672(protein kinase activity);GO:0004674(protein serine/threonine kinase activity);GO:0004712(protein serine/threonine/tyrosine kinase activity);GO:0005524(ATP binding);GO:0005737(cytoplasm);GO:0005794(Golgi apparatus);GO:0005886(plasma membrane);GO:0006468(protein phosphorylation);GO:0006903(vesicle targeting);GO:0008349(MAP kinase kinase kinase kinase activity);GO:0016020(membrane);GO:0016021(integral component of membrane);GO:0016301(kinase activity);GO:0016310(phosphorylation);GO:0016323(basolateral plasma membrane);GO:0016740(transferase activity);GO:0031435(mitogen-activated protein kinase kinase kinase binding);GO:0035556(intracellular signal transduction);GO:0043507(positive regulation of JUN kinase activity);GO:0045087(innate immune response);GO:0046330(positive regulation of JNK cascade);GO:0106310(protein serine kinase activity);GO:0106310(protein serine kinase activity)	04010(MAPK signaling pathway);04010(MAPK signaling pathway)	K04414	EC:2.7.11.1	mitogen-activated protein kinase kinase kinase kinase 2 [Source:MGI Symbol;Acc:MGI:1346883]	retained_intron;processed_transcript;nonsense_mediated_decay;protein_coding	5.52626	8.24535	8.71115	8.41356	15.0178	20.9202	14.1926	18.2029	12.5407	19.2715	0.890692	0.000446499	0.00559466
ENSMUSG00000078317	F8a	ENSMUST00000105111	GO:0005515(protein binding);GO:0005634(nucleus);GO:0005737(cytoplasm);GO:0005768(endosome);GO:0005769(early endosome);GO:0016604(nuclear body);GO:0099518(vesicle cytoskeletal trafficking);GO:1901799(negative regulation of proteasomal protein catabolic process)	NA	NA	NA	factor 8-associated gene A [Source:MGI Symbol;Acc:MGI:95474]	protein_coding	3.85537	3.88429	3.40712	7.47224	4.11138	1.66447	2.70103	2.46826	2.74346	1.19726	-1.07701	0.00044749	0.00560504
ENSMUSG00000040276	Pacsin1	ENSMUST00000232437;ENSMUST00000114872;ENSMUST00000231669;ENSMUST00000114873;ENSMUST00000097360;ENSMUST00000045896;ENSMUST00000232225;ENSMUST00000155259;ENSMUST00000231854;ENSMUST00000231350	GO:0005515(protein binding);GO:0005543(phospholipid binding);GO:0005737(cytoplasm);GO:0005768(endosome);GO:0005829(cytosol);GO:0005886(plasma membrane);GO:0006897(endocytosis);GO:0007010(cytoskeleton organization);GO:0007015(actin filament organization);GO:0007165(signal transduction);GO:0008092(cytoskeletal protein binding);GO:0008289(lipid binding);GO:0016020(membrane);GO:0030054(cell junction);GO:0030100(regulation of endocytosis);GO:0030137(COPI-coated vesicle);GO:0030659(cytoplasmic vesicle membrane);GO:0031410(cytoplasmic vesicle);GO:0032587(ruffle membrane);GO:0042802(identical protein binding);GO:0042995(cell projection);GO:0043005(neuron projection);GO:0043209(myelin sheath);GO:0043679(axon terminus);GO:0045202(synapse);GO:0045806(negative regulation of endocytosis);GO:0048471(perinuclear region of cytoplasm);GO:0048488(synaptic vesicle endocytosis);GO:0048666(neuron development);GO:0048812(neuron projection morphogenesis);GO:0072657(protein localization to membrane);GO:0072659(protein localization to plasma membrane);GO:0097320(plasma membrane tubulation);GO:0098684(photoreceptor ribbon synapse);GO:0098833(presynaptic endocytic zone);GO:0098839(postsynaptic density membrane);GO:0098978(glutamatergic synapse);GO:0099149(regulation of postsynaptic neurotransmitter receptor internalization);GO:1900006(positive regulation of dendrite development);GO:1900006(positive regulation of dendrite development)	NA	NA	NA	protein kinase C and casein kinase substrate in neurons 1 [Source:MGI Symbol;Acc:MGI:1345181]	protein_coding;retained_intron;processed_transcript	28.6673	41.4142	31.1107	18.7385	6.3403	2.99329	5.69276	5.64781	14.5511	7.81439	-1.78269	0.000447759	0.00560626
ENSMUSG00000023353	Agap3	ENSMUST00000197513;ENSMUST00000024123;ENSMUST00000199856;ENSMUST00000199647;ENSMUST00000212381;ENSMUST00000199250	GO:0003924(GTPase activity);GO:0005096(GTPase activator activity);GO:0005515(protein binding);GO:0005525(GTP binding);GO:0046872(metal ion binding);GO:0050790(regulation of catalytic activity);GO:0050790(regulation of catalytic activity)	04144(Endocytosis);04144(Endocytosis)	NA	NA	ArfGAP with GTPase domain, ankyrin repeat and PH domain 3 [Source:MGI Symbol;Acc:MGI:2183446]	protein_coding;processed_transcript	20.2485	21.9188	19.1284	14.9124	11.9433	7.11427	8.74738	7.32552	13.2267	9.47254	-0.941919	0.000447914	0.00560626
ENSMUSG00000041907	Gpr45	ENSMUST00000188621;ENSMUST00000179655;ENSMUST00000114761;ENSMUST00000179766;ENSMUST00000187998	GO:0004930(G protein-coupled receptor activity);GO:0005886(plasma membrane);GO:0007165(signal transduction);GO:0007186(G protein-coupled receptor signaling pathway);GO:0016020(membrane);GO:0016021(integral component of membrane);GO:0016021(integral component of membrane)	NA	NA	NA	G protein-coupled receptor 45 [Source:MGI Symbol;Acc:MGI:2135882]	processed_transcript;protein_coding	3.06083	3.46713	3.23222	2.9265	1.64353	0.670551	1.71865	1.22474	1.75813	1.14052	-1.13776	0.000449001	0.00561782
ENSMUSG00000047507	Baiap3	ENSMUST00000182903;ENSMUST00000182056;ENSMUST00000182922;ENSMUST00000182126	GO:0000149(SNARE binding);GO:0001956(positive regulation of neurotransmitter secretion);GO:0005509(calcium ion binding);GO:0005543(phospholipid binding);GO:0005829(cytosol);GO:0005886(plasma membrane);GO:0006887(exocytosis);GO:0007186(G protein-coupled receptor signaling pathway);GO:0019905(syntaxin binding);GO:0031902(late endosome membrane);GO:0032588(trans-Golgi network membrane);GO:0035774(positive regulation of insulin secretion involved in cellular response to glucose stimulus);GO:0042147(retrograde transport, endosome to Golgi);GO:0055038(recycling endosome membrane);GO:0098793(presynapse);GO:1905413(regulation of dense core granule exocytosis);GO:1990502(dense core granule maturation);GO:1990502(dense core granule maturation)	05202(Transcriptional misregulation in cancer);05202(Transcriptional misregulation in cancer)	NA	NA	BAI1-associated protein 3 [Source:MGI Symbol;Acc:MGI:2685783]	retained_intron;protein_coding	0.338809	0.33244	0.317762	0.694582	0.945657	1.64983	1.37923	0.92482	0.931183	1.06627	1.17856	0.000449314	0.00561969
ENSMUSG00000047141	Zfp654	ENSMUST00000207826;ENSMUST00000052588	GO:0000981(DNA-binding transcription factor activity, RNA polymerase II-specific);GO:0003677(DNA binding);GO:0005634(nucleus);GO:0006357(regulation of transcription by RNA polymerase II);GO:0046872(metal ion binding);GO:0046872(metal ion binding)	NA	NA	NA	zinc finger protein 654 [Source:MGI Symbol;Acc:MGI:1919270]	protein_coding	3.81774	4.50971	4.3839	3.8201	3.67001	6.27852	5.41118	5.00801	5.32547	5.76326	0.459921	0.000450319	0.00563022
ENSMUSG00000029875	Ccdc184	ENSMUST00000031914	GO:0003674(molecular_function);GO:0005737(cytoplasm);GO:0008150(biological_process)	NA	NA	NA	coiled-coil domain containing 184 [Source:MGI Symbol;Acc:MGI:2146066]	protein_coding	3.53166	3.30429	2.79658	3.13804	1.84983	0.410426	1.3731	0.917796	1.85701	1.16115	-1.35403	0.000451722	0.00564571
ENSMUSG00000002100	Mybpc3	ENSMUST00000169776	GO:0003007(heart morphogenesis);GO:0005515(protein binding);GO:0005863(striated muscle myosin thick filament);GO:0006942(regulation of striated muscle contraction);GO:0008307(structural constituent of muscle);GO:0017022(myosin binding);GO:0030017(sarcomere);GO:0031672(A band);GO:0032036(myosin heavy chain binding);GO:0042802(identical protein binding);GO:0043232(intracellular non-membrane-bounded organelle);GO:0055010(ventricular cardiac muscle tissue morphogenesis);GO:0060048(cardiac muscle contraction);GO:0097512(cardiac myofibril)	05410(Hypertrophic cardiomyopathy);05414(Dilated cardiomyopathy)	NA	NA	myosin binding protein C, cardiac [Source:MGI Symbol;Acc:MGI:102844]	protein_coding	0	0	0.055839	0.020059	0.168724	0.551606	0.531514	0.480366	0.366025	0.370044	3.23273	0.000452586	0.00565445
ENSMUSG00000044221	Grsf1	ENSMUST00000113234;ENSMUST00000153565;ENSMUST00000133532;ENSMUST00000137725;ENSMUST00000150438;ENSMUST00000078945;ENSMUST00000130408	GO:0000962(positive regulation of mitochondrial RNA catabolic process);GO:0003676(nucleic acid binding);GO:0003723(RNA binding);GO:0005654(nucleoplasm);GO:0005739(mitochondrion);GO:0005759(mitochondrial matrix);GO:0006396(RNA processing);GO:0006397(mRNA processing);GO:0008033(tRNA processing);GO:0009952(anterior/posterior pattern specification);GO:0016331(morphogenesis of embryonic epithelium);GO:0035770(ribonucleoprotein granule);GO:0042645(mitochondrial nucleoid);GO:0043484(regulation of RNA splicing);GO:1990904(ribonucleoprotein complex);GO:1990904(ribonucleoprotein complex)	NA	NA	NA	G-rich RNA sequence binding factor 1 [Source:MGI Symbol;Acc:MGI:106479]	protein_coding;processed_transcript;retained_intron	40.8548	39.3478	41.5033	43.4825	30.518	23.7068	27.6339	25.4109	31.3805	22.7805	-0.580089	0.000455606	0.0056896
ENSMUSG00000071646	Mta2	ENSMUST00000096240;ENSMUST00000132463;ENSMUST00000151386;ENSMUST00000169535;ENSMUST00000135300;ENSMUST00000137956	GO:0000118(histone deacetylase complex);GO:0000122(negative regulation of transcription by RNA polymerase II);GO:0000781(chromosome, telomeric region);GO:0003677(DNA binding);GO:0003682(chromatin binding);GO:0003712(transcription coregulator activity);GO:0003713(transcription coactivator activity);GO:0003714(transcription corepressor activity);GO:0004407(histone deacetylase activity);GO:0005515(protein binding);GO:0005634(nucleus);GO:0005654(nucleoplasm);GO:0005667(transcription regulator complex);GO:0006306(DNA methylation);GO:0006338(chromatin remodeling);GO:0006355(regulation of DNA-templated transcription);GO:0010762(regulation of fibroblast migration);GO:0016575(histone deacetylation);GO:0016581(NuRD complex);GO:0042659(regulation of cell fate specification);GO:0042826(histone deacetylase binding);GO:0043565(sequence-specific DNA binding);GO:0045892(negative regulation of DNA-templated transcription);GO:0045893(positive regulation of DNA-templated transcription);GO:0045944(positive regulation of transcription by RNA polymerase II);GO:0046872(metal ion binding);GO:0051276(chromosome organization);GO:0061629(RNA polymerase II-specific DNA-binding transcription factor binding);GO:0140297(DNA-binding transcription factor binding);GO:2000736(regulation of stem cell differentiation);GO:2000736(regulation of stem cell differentiation)	NA	NA	NA	metastasis-associated gene family, member 2 [Source:MGI Symbol;Acc:MGI:1346340]	protein_coding;retained_intron;processed_transcript	8.59275	9.0768	13.2219	16.2179	24.9872	38.0712	23.8448	25.8471	23.3697	32.245	0.991818	0.00045573	0.0056896
ENSMUSG00000090799	Klhl33	ENSMUST00000227271;ENSMUST00000226765;ENSMUST00000164415	GO:0003674(molecular_function);GO:0005515(protein binding);GO:0005575(cellular_component);GO:0008150(biological_process);GO:0008150(biological_process)	NA	NA	NA	kelch-like 33 [Source:MGI Symbol;Acc:MGI:3644593]	protein_coding;retained_intron	2.15545	1.76848	1.55524	0.621957	0.541852	0.173612	0.352415	0.299411	0.646963	0.544015	-1.72004	0.000456082	0.00569192
ENSMUSG00000025958	Creb1	ENSMUST00000190876;ENSMUST00000087366;ENSMUST00000188855;ENSMUST00000190979;ENSMUST00000185594;ENSMUST00000186335;ENSMUST00000187035;ENSMUST00000171164;ENSMUST00000049932;ENSMUST00000190348;ENSMUST00000187811	GO:0000785(chromatin);GO:0000791(euchromatin);GO:0000976(transcription cis-regulatory region binding);GO:0000977(RNA polymerase II transcription regulatory region sequence-specific DNA binding);GO:0000978(RNA polymerase II cis-regulatory region sequence-specific DNA binding);GO:0000981(DNA-binding transcription factor activity, RNA polymerase II-specific);GO:0001223(transcription coactivator binding);GO:0001228(DNA-binding transcription activator activity, RNA polymerase II-specific);GO:0003677(DNA binding);GO:0003690(double-stranded DNA binding);GO:0003700(DNA-binding transcription factor activity);GO:0005515(protein binding);GO:0005634(nucleus);GO:0005654(nucleoplasm);GO:0005667(transcription regulator complex);GO:0005739(mitochondrion);GO:0005759(mitochondrial matrix);GO:0006355(regulation of DNA-templated transcription);GO:0006357(regulation of transcription by RNA polymerase II);GO:0006366(transcription by RNA polymerase II);GO:0006468(protein phosphorylation);GO:0007179(transforming growth factor beta receptor signaling pathway);GO:0007409(axonogenesis);GO:0007595(lactation);GO:0007613(memory);GO:0007623(circadian rhythm);GO:0008361(regulation of cell size);GO:0008542(visual learning);GO:0009410(response to xenobiotic stimulus);GO:0010033(response to organic substance);GO:0010035(response to inorganic substance);GO:0010629(negative regulation of gene expression);GO:0010944(negative regulation of transcription by competitive promoter binding);GO:0014074(response to purine-containing compound);GO:0019899(enzyme binding);GO:0019933(cAMP-mediated signaling);GO:0021983(pituitary gland development);GO:0030154(cell differentiation);GO:0030316(osteoclast differentiation);GO:0030424(axon);GO:0030544(Hsp70 protein binding);GO:0030879(mammary gland development);GO:0032916(positive regulation of transforming growth factor beta3 production);GO:0033363(secretory granule organization);GO:0033762(response to glucagon);GO:0034670(chemotaxis to arachidonic acid);GO:0035035(histone acetyltransferase binding);GO:0035497(cAMP response element binding);GO:0035729(cellular response to hepatocyte growth factor stimulus);GO:0040018(positive regulation of multicellular organism growth);GO:0042752(regulation of circadian rhythm);GO:0042789(mRNA transcription by RNA polymerase II);GO:0042802(identical protein binding);GO:0042981(regulation of apoptotic process);GO:0043065(positive regulation of apoptotic process);GO:0043565(sequence-specific DNA binding);GO:0045600(positive regulation of fat cell differentiation);GO:0045672(positive regulation of osteoclast differentiation);GO:0045893(positive regulation of DNA-templated transcription);GO:0045899(positive regulation of RNA polymerase II transcription preinitiation complex assembly);GO:0045944(positive regulation of transcription by RNA polymerase II);GO:0046879(hormone secretion);GO:0046887(positive regulation of hormone secretion);GO:0046889(positive regulation of lipid biosynthetic process);GO:0048145(regulation of fibroblast proliferation);GO:0048511(rhythmic process);GO:0050821(protein stabilization);GO:0055025(positive regulation of cardiac muscle tissue development);GO:0060251(regulation of glial cell proliferation);GO:0060428(lung epithelium development);GO:0060430(lung saccule development);GO:0060509(type I pneumocyte differentiation);GO:0061629(RNA polymerase II-specific DNA-binding transcription factor binding);GO:0071294(cellular response to zinc ion);GO:0071300(cellular response to retinoic acid);GO:0071363(cellular response to growth factor stimulus);GO:0090575(RNA polymerase II transcription regulator complex);GO:0110148(biomineralization);GO:1900273(positive regulation of long-term synaptic potentiation);GO:1901215(negative regulation of neuron death);GO:1904322(cellular response to forskolin);GO:1990589(ATF4-CREB1 transcription factor complex);GO:1990763(arrestin family protein binding);GO:1990830(cellular response to leukemia inhibitory factor);GO:1990837(sequence-specific double-stranded DNA binding);GO:1990837(sequence-specific double-stranded DNA binding)	04022(cGMP-PKG signaling pathway);04024(cAMP signaling pathway);04151(PI3K-Akt signaling pathway);04152(AMPK signaling pathway);04211(Longevity regulating pathway);04261(Adrenergic signaling in cardiomyocytes);04380(Osteoclast differentiation);04612(Antigen processing and presentation);04668(TNF signaling pathway);04710(Circadian rhythm);04713(Circadian entrainment);04714(Thermogenesis);04725(Cholinergic synapse);04728(Dopaminergic synapse);04911(Insulin secretion);04915(Estrogen signaling pathway);04916(Melanogenesis);04918(Thyroid hormone synthesis);04922(Glucagon signaling pathway);04924(Renin secretion);04925(Aldosterone synthesis and secretion);04926(Relaxin signaling pathway);04927(Cortisol synthesis and secretion);04928(Parathyroid hormone synthesis, secretion and action);04931(Insulin resistance);04934(Cushing syndrome);04935(Growth hormone synthesis, secretion and action);04962(Vasopressin-regulated water reabsorption);05016(Huntington disease);05020(Prion disease);05030(Cocaine addiction);05031(Amphetamine addiction);05034(Alcoholism);05152(Tuberculosis);05161(Hepatitis B);05163(Human cytomegalovirus infection);05165(Human papillomavirus infection);05166(Human T-cell leukemia virus 1 infection);05167(Kaposi sarcoma-associated herpesvirus infection);05203(Viral carcinogenesis);05215(Prostate cancer);05215(Prostate cancer)	NA	NA	cAMP responsive element binding protein 1 [Source:MGI Symbol;Acc:MGI:88494]	nonsense_mediated_decay;protein_coding;retained_intron;processed_transcript	3.77515	4.30895	4.48266	3.83649	4.95561	5.74964	5.56484	5.43038	5.2382	5.5958	0.368729	0.00045854	0.00572052
ENSMUSG00000024500	Ppp2r2b	ENSMUST00000136118;ENSMUST00000025377;ENSMUST00000117687;ENSMUST00000236238;ENSMUST00000120632;ENSMUST00000153737	GO:0000159(protein phosphatase type 2A complex);GO:0000266(mitochondrial fission);GO:0005515(protein binding);GO:0005737(cytoplasm);GO:0005739(mitochondrion);GO:0005741(mitochondrial outer membrane);GO:0005829(cytosol);GO:0005856(cytoskeleton);GO:0006626(protein targeting to mitochondrion);GO:0006915(apoptotic process);GO:0016020(membrane);GO:0019888(protein phosphatase regulator activity);GO:0043525(positive regulation of neuron apoptotic process);GO:0043653(mitochondrial fragmentation involved in apoptotic process);GO:0043666(regulation of phosphoprotein phosphatase activity);GO:0044877(protein-containing complex binding);GO:0050790(regulation of catalytic activity);GO:0070262(peptidyl-serine dephosphorylation);GO:0070262(peptidyl-serine dephosphorylation)	03015(mRNA surveillance pathway);04071(Sphingolipid signaling pathway);04151(PI3K-Akt signaling pathway);04152(AMPK signaling pathway);04261(Adrenergic signaling in cardiomyocytes);04390(Hippo signaling pathway);04530(Tight junction);04728(Dopaminergic synapse);05142(Chagas disease);05160(Hepatitis C);05165(Human papillomavirus infection);05165(Human papillomavirus infection)	NA	NA	protein phosphatase 2, regulatory subunit B, beta [Source:MGI Symbol;Acc:MGI:1920180]	processed_transcript;protein_coding	38.7661	39.1948	36.1202	31.9721	16.8055	6.28248	11.4006	12.772	22.1824	14.5836	-1.27663	0.000459876	0.00573511
ENSMUSG00000090125	Pou3f1	ENSMUST00000053491	GO:0000122(negative regulation of transcription by RNA polymerase II);GO:0000978(RNA polymerase II cis-regulatory region sequence-specific DNA binding);GO:0000981(DNA-binding transcription factor activity, RNA polymerase II-specific);GO:0001227(DNA-binding transcription repressor activity, RNA polymerase II-specific);GO:0003677(DNA binding);GO:0003700(DNA-binding transcription factor activity);GO:0005634(nucleus);GO:0005654(nucleoplasm);GO:0005667(transcription regulator complex);GO:0006355(regulation of DNA-templated transcription);GO:0006357(regulation of transcription by RNA polymerase II);GO:0007420(brain development);GO:0008544(epidermis development);GO:0010001(glial cell differentiation);GO:0010628(positive regulation of gene expression);GO:0014044(Schwann cell development);GO:0022011(myelination in peripheral nervous system);GO:0030216(keratinocyte differentiation);GO:0030900(forebrain development);GO:0042552(myelination);GO:0043565(sequence-specific DNA binding);GO:0045892(negative regulation of DNA-templated transcription);GO:0045893(positive regulation of DNA-templated transcription);GO:0045944(positive regulation of transcription by RNA polymerase II);GO:1990837(sequence-specific double-stranded DNA binding)	NA	NA	NA	POU domain, class 3, transcription factor 1 [Source:MGI Symbol;Acc:MGI:101896]	protein_coding	0.391899	0.342738	0.571525	0.72251	0.907259	0.353168	0.23936	0.300979	0.176313	0.117514	-1.30609	0.000460071	0.00573547
ENSMUSG00000042678	Myo15	ENSMUST00000122825;ENSMUST00000071880	GO:0000146(microfilament motor activity);GO:0000166(nucleotide binding);GO:0003774(cytoskeletal motor activity);GO:0003779(actin binding);GO:0005515(protein binding);GO:0005524(ATP binding);GO:0005737(cytoplasm);GO:0005829(cytosol);GO:0005856(cytoskeleton);GO:0007015(actin filament organization);GO:0007605(sensory perception of sound);GO:0007626(locomotory behavior);GO:0009416(response to light stimulus);GO:0015629(actin cytoskeleton);GO:0016459(myosin complex);GO:0030050(vesicle transport along actin filament);GO:0032420(stereocilium);GO:0032421(stereocilium bundle);GO:0042472(inner ear morphogenesis);GO:0042995(cell projection);GO:0051015(actin filament binding);GO:0098858(actin-based cell projection);GO:0098858(actin-based cell projection)	NA	NA	NA	myosin XV [Source:MGI Symbol;Acc:MGI:1261811]	retained_intron;protein_coding	0.192396	0.180085	0.221027	0.094751	0.164582	0.0426703	0.0508535	0.0919132	0.108162	0.0672062	-1.24106	0.000460507	0.00573882
ENSMUSG00000038486	Sv2a	ENSMUST00000035371;ENSMUST00000133665	GO:0005783(endoplasmic reticulum);GO:0005911(cell-cell junction);GO:0006836(neurotransmitter transport);GO:0006874(cellular calcium ion homeostasis);GO:0007268(chemical synaptic transmission);GO:0008021(synaptic vesicle);GO:0014052(regulation of gamma-aminobutyric acid secretion);GO:0016020(membrane);GO:0016021(integral component of membrane);GO:0016082(synaptic vesicle priming);GO:0019901(protein kinase binding);GO:0022857(transmembrane transporter activity);GO:0030054(cell junction);GO:0030285(integral component of synaptic vesicle membrane);GO:0030425(dendrite);GO:0030672(synaptic vesicle membrane);GO:0031410(cytoplasmic vesicle);GO:0031594(neuromuscular junction);GO:0042995(cell projection);GO:0043005(neuron projection);GO:0043025(neuronal cell body);GO:0045202(synapse);GO:0048786(presynaptic active zone);GO:0055085(transmembrane transport);GO:0098793(presynapse);GO:0098978(glutamatergic synapse);GO:0098982(GABA-ergic synapse);GO:0098982(GABA-ergic synapse)	04512(ECM-receptor interaction);04512(ECM-receptor interaction)	NA	NA	synaptic vesicle glycoprotein 2 a [Source:MGI Symbol;Acc:MGI:1927139]	protein_coding;retained_intron	11.1328	13.3739	10.9002	6.61683	3.2953	1.61731	2.50082	2.30602	5.8963	3.17701	-1.54809	0.000461134	0.00574455
ENSMUSG00000009394	Syn2	ENSMUST00000009538;ENSMUST00000203450;ENSMUST00000203768;ENSMUST00000169345;ENSMUST00000204726;ENSMUST00000203707;ENSMUST00000204617	GO:0005515(protein binding);GO:0005524(ATP binding);GO:0005886(plasma membrane);GO:0007269(neurotransmitter secretion);GO:0008021(synaptic vesicle);GO:0014069(postsynaptic density);GO:0017156(calcium-ion regulated exocytosis);GO:0030054(cell junction);GO:0030672(synaptic vesicle membrane);GO:0031201(SNARE complex);GO:0042802(identical protein binding);GO:0043209(myelin sheath);GO:0045202(synapse);GO:0048306(calcium-dependent protein binding);GO:0097091(synaptic vesicle clustering);GO:0098685(Schaffer collateral - CA1 synapse);GO:0098850(extrinsic component of synaptic vesicle membrane);GO:0098978(glutamatergic synapse);GO:0099504(synaptic vesicle cycle);GO:0099504(synaptic vesicle cycle)	NA	NA	NA	synapsin II [Source:MGI Symbol;Acc:MGI:103020]	protein_coding;retained_intron;processed_transcript	17.8059	22.245	18.0707	15.062	6.28168	2.3075	5.30439	4.31037	10.318	5.78201	-1.50375	0.000462832	0.00576362
ENSMUSG00000021635	Rad17	ENSMUST00000225428;ENSMUST00000022136;ENSMUST00000226050;ENSMUST00000177848;ENSMUST00000225155	GO:0000077(DNA damage checkpoint signaling);GO:0000166(nucleotide binding);GO:0000781(chromosome, telomeric region);GO:0003682(chromatin binding);GO:0003689(DNA clamp loader activity);GO:0005524(ATP binding);GO:0005634(nucleus);GO:0005654(nucleoplasm);GO:0005730(nucleolus);GO:0006281(DNA repair);GO:0006974(cellular response to DNA damage stimulus);GO:0007049(cell cycle);GO:0008156(negative regulation of DNA replication);GO:0016020(membrane);GO:0016021(integral component of membrane);GO:0031389(Rad17 RFC-like complex);GO:0031573(mitotic intra-S DNA damage checkpoint signaling);GO:0033314(mitotic DNA replication checkpoint signaling);GO:0042325(regulation of phosphorylation);GO:0042325(regulation of phosphorylation)	NA	NA	NA	RAD17 checkpoint clamp loader component [Source:MGI Symbol;Acc:MGI:1333807]	retained_intron;protein_coding;nonsense_mediated_decay	2.71543	2.57464	2.82299	2.38213	3.40507	4.8014	3.53267	3.92088	3.62423	5.13059	0.595948	0.000464274	0.00577893
ENSMUSG00000031302	Nlgn3	ENSMUST00000065858;ENSMUST00000118111;ENSMUST00000130555;ENSMUST00000147443;ENSMUST00000144860;ENSMUST00000151528	GO:0002087(regulation of respiratory gaseous exchange by nervous system process);GO:0005886(plasma membrane);GO:0005887(integral component of plasma membrane);GO:0006898(receptor-mediated endocytosis);GO:0007155(cell adhesion);GO:0007158(neuron cell-cell adhesion);GO:0007268(chemical synaptic transmission);GO:0007416(synapse assembly);GO:0007612(learning);GO:0008542(visual learning);GO:0009966(regulation of signal transduction);GO:0009986(cell surface);GO:0016020(membrane);GO:0016021(integral component of membrane);GO:0030054(cell junction);GO:0030139(endocytic vesicle);GO:0030425(dendrite);GO:0030534(adult behavior);GO:0031644(regulation of nervous system process);GO:0032879(regulation of localization);GO:0035176(social behavior);GO:0038023(signaling receptor activity);GO:0042043(neurexin family protein binding);GO:0042391(regulation of membrane potential);GO:0042745(circadian sleep/wake cycle);GO:0043025(neuronal cell body);GO:0045202(synapse);GO:0048488(synaptic vesicle endocytosis);GO:0048675(axon extension);GO:0048709(oligodendrocyte differentiation);GO:0050804(modulation of chemical synaptic transmission);GO:0050808(synapse organization);GO:0050839(cell adhesion molecule binding);GO:0051965(positive regulation of synapse assembly);GO:0051966(regulation of synaptic transmission, glutamatergic);GO:0051968(positive regulation of synaptic transmission, glutamatergic);GO:0060024(rhythmic synaptic transmission);GO:0060076(excitatory synapse);GO:0060077(inhibitory synapse);GO:0060079(excitatory postsynaptic potential);GO:0060080(inhibitory postsynaptic potential);GO:0060134(prepulse inhibition);GO:0060291(long-term synaptic potentiation);GO:0060999(positive regulation of dendritic spine development);GO:0061001(regulation of dendritic spine morphogenesis);GO:0061002(negative regulation of dendritic spine morphogenesis);GO:0071625(vocalization behavior);GO:0071709(membrane assembly);GO:0090394(negative regulation of excitatory postsynaptic potential);GO:0097104(postsynaptic membrane assembly);GO:0097105(presynaptic membrane assembly);GO:0097110(scaffold protein binding);GO:0097151(positive regulation of inhibitory postsynaptic potential);GO:0098698(postsynaptic specialization assembly);GO:0098793(presynapse);GO:0098978(glutamatergic synapse);GO:0098982(GABA-ergic synapse);GO:0099055(integral component of postsynaptic membrane);GO:0099060(integral component of postsynaptic specialization membrane);GO:1900271(regulation of long-term synaptic potentiation);GO:1902474(positive regulation of protein localization to synapse);GO:2000310(regulation of NMDA receptor activity);GO:2000311(regulation of AMPA receptor activity);GO:2000331(regulation of terminal button organization);GO:2000463(positive regulation of excitatory postsynaptic potential);GO:2000809(positive regulation of synaptic vesicle clustering);GO:2000969(positive regulation of AMPA receptor activity);GO:2000969(positive regulation of AMPA receptor activity)	04514(Cell adhesion molecules);04514(Cell adhesion molecules)	NA	NA	neuroligin 3 [Source:MGI Symbol;Acc:MGI:2444609]	protein_coding;processed_transcript	2.72711	3.88511	3.51408	2.02215	1.18954	0.223975	0.882848	0.902244	1.61674	0.494594	-1.69469	0.000464398	0.00577893
ENSMUSG00000032115	Hyou1	ENSMUST00000161318;ENSMUST00000066601;ENSMUST00000161537;ENSMUST00000161147;ENSMUST00000217019;ENSMUST00000160112;ENSMUST00000160902	GO:0000166(nucleotide binding);GO:0001666(response to hypoxia);GO:0002931(response to ischemia);GO:0005524(ATP binding);GO:0005576(extracellular region);GO:0005783(endoplasmic reticulum);GO:0005788(endoplasmic reticulum lumen);GO:0005790(smooth endoplasmic reticulum);GO:0006457(protein folding);GO:0006888(endoplasmic reticulum to Golgi vesicle-mediated transport);GO:0034663(endoplasmic reticulum chaperone complex);GO:0034976(response to endoplasmic reticulum stress);GO:0043066(negative regulation of apoptotic process);GO:0071456(cellular response to hypoxia);GO:0140662(ATP-dependent protein folding chaperone);GO:1903298(negative regulation of hypoxia-induced intrinsic apoptotic signaling pathway);GO:1903382(negative regulation of endoplasmic reticulum stress-induced neuron intrinsic apoptotic signaling pathway);GO:1903382(negative regulation of endoplasmic reticulum stress-induced neuron intrinsic apoptotic signaling pathway)	04141(Protein processing in endoplasmic reticulum);04141(Protein processing in endoplasmic reticulum)	NA	NA	hypoxia up-regulated 1 [Source:MGI Symbol;Acc:MGI:108030]	protein_coding;retained_intron	9.22735	12.0044	11.5216	8.50452	8.28786	22.7113	12.1235	15.8552	14.4495	18.91	0.762478	0.000465075	0.00578407
ENSMUSG00000071855	Ccdc112	ENSMUST00000072835;ENSMUST00000237152;ENSMUST00000235609	NA	NA	NA	NA	coiled-coil domain containing 112 [Source:MGI Symbol;Acc:MGI:1918800]	protein_coding;processed_transcript;retained_intron	2.01142	1.89066	1.93341	1.80344	1.51964	0.878371	1.3446	1.11537	1.35239	0.986888	-0.689839	0.000465147	0.00578407
ENSMUSG00000021364	Elovl2	ENSMUST00000021793	GO:0000038(very long-chain fatty acid metabolic process);GO:0005783(endoplasmic reticulum);GO:0005789(endoplasmic reticulum membrane);GO:0006629(lipid metabolic process);GO:0006631(fatty acid metabolic process);GO:0006633(fatty acid biosynthetic process);GO:0006636(unsaturated fatty acid biosynthetic process);GO:0008610(lipid biosynthetic process);GO:0009922(fatty acid elongase activity);GO:0016020(membrane);GO:0016021(integral component of membrane);GO:0016740(transferase activity);GO:0016747(acyltransferase activity, transferring groups other than amino-acyl groups);GO:0019367(fatty acid elongation, saturated fatty acid);GO:0030148(sphingolipid biosynthetic process);GO:0030176(integral component of endoplasmic reticulum membrane);GO:0034625(fatty acid elongation, monounsaturated fatty acid);GO:0034626(fatty acid elongation, polyunsaturated fatty acid);GO:0042761(very long-chain fatty acid biosynthetic process);GO:0044249(cellular biosynthetic process);GO:0044255(cellular lipid metabolic process);GO:0102756(very-long-chain 3-ketoacyl-CoA synthase activity)	00062(Fatty acid elongation);01040(Biosynthesis of unsaturated fatty acids);01100(Metabolic pathways);01212(Fatty acid metabolism)	K10205	EC:2.3.1.199	elongation of very long chain fatty acids (FEN1/Elo2, SUR4/Elo3, yeast)-like 2 [Source:MGI Symbol;Acc:MGI:1858960]	protein_coding	2.54295	2.20468	2.19483	2.81382	1.07338	0.642278	0.855492	0.892253	1.61667	0.757942	-1.18455	0.000465687	0.00578813
ENSMUSG00000033253	Szt2	ENSMUST00000075406;ENSMUST00000130058;ENSMUST00000136737;ENSMUST00000138632;ENSMUST00000138386;ENSMUST00000183402	GO:0005764(lysosome);GO:0005765(lysosomal membrane);GO:0005777(peroxisome);GO:0007417(central nervous system development);GO:0009791(post-embryonic development);GO:0016020(membrane);GO:0021540(corpus callosum morphogenesis);GO:0031667(response to nutrient levels);GO:0034198(cellular response to amino acid starvation);GO:0042149(cellular response to glucose starvation);GO:0043473(pigmentation);GO:0061462(protein localization to lysosome);GO:0061700(GATOR2 complex);GO:0140007(KICSTOR complex);GO:1901668(regulation of superoxide dismutase activity);GO:1904262(negative regulation of TORC1 signaling);GO:1990130(GATOR1 complex);GO:1990130(GATOR1 complex)	NA	NA	NA	SZT2 subunit of KICSTOR complex [Source:MGI Symbol;Acc:MGI:3033336]	protein_coding;processed_transcript;retained_intron;nonsense_mediated_decay	1.43843	2.50495	2.63799	1.42824	1.73677	4.08059	3.23908	4.17122	2.50557	3.77148	0.866338	0.00046581	0.00578813
ENSMUSG00000050840	Cdh20	ENSMUST00000062528	GO:0000902(cell morphogenesis);GO:0005509(calcium ion binding);GO:0005886(plasma membrane);GO:0005912(adherens junction);GO:0007043(cell-cell junction assembly);GO:0007155(cell adhesion);GO:0007156(homophilic cell adhesion via plasma membrane adhesion molecules);GO:0016020(membrane);GO:0016021(integral component of membrane);GO:0016339(calcium-dependent cell-cell adhesion via plasma membrane cell adhesion molecules);GO:0016342(catenin complex);GO:0034332(adherens junction organization);GO:0045296(cadherin binding);GO:0046872(metal ion binding);GO:0098609(cell-cell adhesion);GO:0098742(cell-cell adhesion via plasma-membrane adhesion molecules)	NA	NA	NA	cadherin 20 [Source:MGI Symbol;Acc:MGI:1346069]	protein_coding	1.04328	1.20804	1.31985	0.548977	0.448412	0.106784	0.353355	0.464972	0.36508	0.249065	-1.56951	0.000466556	0.0057953
ENSMUSG00000058070	Eml1	ENSMUST00000155544;ENSMUST00000054955;ENSMUST00000109857;ENSMUST00000123035;ENSMUST00000130999;ENSMUST00000138456;ENSMUST00000148186;ENSMUST00000109860	GO:0000226(microtubule cytoskeleton organization);GO:0002244(hematopoietic progenitor cell differentiation);GO:0005515(protein binding);GO:0005737(cytoplasm);GO:0005829(cytosol);GO:0005856(cytoskeleton);GO:0005874(microtubule);GO:0007052(mitotic spindle organization);GO:0007405(neuroblast proliferation);GO:0007420(brain development);GO:0008017(microtubule binding);GO:0015630(microtubule cytoskeleton);GO:0015631(tubulin binding);GO:0048471(perinuclear region of cytoplasm);GO:0072686(mitotic spindle);GO:0097431(mitotic spindle pole);GO:1990023(mitotic spindle midzone);GO:1990023(mitotic spindle midzone)	NA	NA	NA	echinoderm microtubule associated protein like 1 [Source:MGI Symbol;Acc:MGI:1915769]	processed_transcript;protein_coding;nonsense_mediated_decay;retained_intron	65.9623	82.7209	63.9494	41.1466	22.506	7.93562	16.861	14.6501	37.337	17.1873	-1.55587	0.000467263	0.005802
ENSMUSG00000049744	Arhgap15	ENSMUST00000112824;ENSMUST00000055776;ENSMUST00000128630;ENSMUST00000140528;ENSMUST00000112822	GO:0005096(GTPase activator activity);GO:0005737(cytoplasm);GO:0007165(signal transduction);GO:0008360(regulation of cell shape);GO:0016020(membrane);GO:0043087(regulation of GTPase activity);GO:0050790(regulation of catalytic activity);GO:0050790(regulation of catalytic activity)	NA	NA	NA	Rho GTPase activating protein 15 [Source:MGI Symbol;Acc:MGI:1923367]	protein_coding;processed_transcript;nonsense_mediated_decay	2.25444	1.72811	2.61525	4.015	5.71565	8.62793	6.81145	6.20924	4.83681	7.10597	1.0407	0.000467638	0.00580455
ENSMUSG00000022112	Gpc5	ENSMUST00000176912;ENSMUST00000176993	GO:0005576(extracellular region);GO:0005615(extracellular space);GO:0005796(Golgi lumen);GO:0005886(plasma membrane);GO:0005887(integral component of plasma membrane);GO:0009966(regulation of signal transduction);GO:0009986(cell surface);GO:0016020(membrane);GO:0016477(cell migration);GO:0031225(anchored component of membrane);GO:0046658(anchored component of plasma membrane);GO:0062023(collagen-containing extracellular matrix);GO:0090263(positive regulation of canonical Wnt signaling pathway);GO:1905475(regulation of protein localization to membrane);GO:1905475(regulation of protein localization to membrane)	NA	NA	NA	glypican 5 [Source:MGI Symbol;Acc:MGI:1194894]	protein_coding;retained_intron	3.02963	2.94564	2.25141	2.03187	0.915514	0.37238	0.656665	0.507704	1.19868	1.12411	-1.53365	0.000467924	0.00580601
ENSMUSG00000062542	Syt9	ENSMUST00000130414;ENSMUST00000073459;ENSMUST00000127444;ENSMUST00000144003;ENSMUST00000137663	GO:0000149(SNARE binding);GO:0001786(phosphatidylserine binding);GO:0005509(calcium ion binding);GO:0005515(protein binding);GO:0005544(calcium-dependent phospholipid binding);GO:0005546(phosphatidylinositol-4,5-bisphosphate binding);GO:0005886(plasma membrane);GO:0014059(regulation of dopamine secretion);GO:0016020(membrane);GO:0016021(integral component of membrane);GO:0016192(vesicle-mediated transport);GO:0017156(calcium-ion regulated exocytosis);GO:0017158(regulation of calcium ion-dependent exocytosis);GO:0019905(syntaxin binding);GO:0030054(cell junction);GO:0030141(secretory granule);GO:0030276(clathrin binding);GO:0030285(integral component of synaptic vesicle membrane);GO:0030667(secretory granule membrane);GO:0030672(synaptic vesicle membrane);GO:0031045(dense core granule);GO:0031410(cytoplasmic vesicle);GO:0042802(identical protein binding);GO:0045202(synapse);GO:0045956(positive regulation of calcium ion-dependent exocytosis);GO:0046872(metal ion binding);GO:0050796(regulation of insulin secretion);GO:0070382(exocytic vesicle);GO:0071277(cellular response to calcium ion);GO:0098686(hippocampal mossy fiber to CA3 synapse);GO:0099502(calcium-dependent activation of synaptic vesicle fusion);GO:0099502(calcium-dependent activation of synaptic vesicle fusion)	NA	NA	NA	synaptotagmin IX [Source:MGI Symbol;Acc:MGI:1926373]	nonsense_mediated_decay;protein_coding;retained_intron	31.564	38.3854	28.0233	19.6018	8.00853	2.62105	7.79859	5.80378	15.5554	6.40981	-1.71743	0.000468302	0.0058086
ENSMUSG00000020868	Xylt2	ENSMUST00000116349;ENSMUST00000154830;ENSMUST00000174178	GO:0000139(Golgi membrane);GO:0000287(magnesium ion binding);GO:0005576(extracellular region);GO:0005615(extracellular space);GO:0005794(Golgi apparatus);GO:0006024(glycosaminoglycan biosynthetic process);GO:0015012(heparan sulfate proteoglycan biosynthetic process);GO:0016020(membrane);GO:0016021(integral component of membrane);GO:0016740(transferase activity);GO:0016757(glycosyltransferase activity);GO:0019538(protein metabolic process);GO:0030145(manganese ion binding);GO:0030158(protein xylosyltransferase activity);GO:0030166(proteoglycan biosynthetic process);GO:0030206(chondroitin sulfate biosynthetic process);GO:0030210(heparin biosynthetic process);GO:0034645(cellular macromolecule biosynthetic process);GO:0046872(metal ion binding);GO:0050650(chondroitin sulfate proteoglycan biosynthetic process);GO:0050650(chondroitin sulfate proteoglycan biosynthetic process)	00532(Glycosaminoglycan biosynthesis - chondroitin sulfate / dermatan sulfate);00534(Glycosaminoglycan biosynthesis - heparan sulfate / heparin);01100(Metabolic pathways);01100(Metabolic pathways)	K00771	EC:2.4.2.26	xylosyltransferase II [Source:MGI Symbol;Acc:MGI:2444797]	protein_coding;retained_intron;processed_transcript	8.55258	9.50438	8.58029	5.08683	5.14743	2.89625	4.03326	3.72288	5.11742	3.25829	-0.954375	0.00046852	0.00580921
ENSMUSG00000044786	Zfp36	ENSMUST00000051241;ENSMUST00000209061	GO:0000122(negative regulation of transcription by RNA polymerase II);GO:0000165(MAPK cascade);GO:0000288(nuclear-transcribed mRNA catabolic process, deadenylation-dependent decay);GO:0000289(nuclear-transcribed mRNA poly(A) tail shortening);GO:0000932(P-body);GO:0003677(DNA binding);GO:0003729(mRNA binding);GO:0003730(mRNA 3'-UTR binding);GO:0005515(protein binding);GO:0005634(nucleus);GO:0005737(cytoplasm);GO:0005829(cytosol);GO:0006357(regulation of transcription by RNA polymerase II);GO:0006402(mRNA catabolic process);GO:0009611(response to wounding);GO:0010494(cytoplasmic stress granule);GO:0010837(regulation of keratinocyte proliferation);GO:0019899(enzyme binding);GO:0019901(protein kinase binding);GO:0019957(C-C chemokine binding);GO:0030014(CCR4-NOT complex);GO:0030099(myeloid cell differentiation);GO:0031072(heat shock protein binding);GO:0031086(nuclear-transcribed mRNA catabolic process, deadenylation-independent decay);GO:0032680(regulation of tumor necrosis factor production);GO:0032703(negative regulation of interleukin-2 production);GO:0032897(negative regulation of viral transcription);GO:0035278(miRNA-mediated gene silencing by inhibition of translation);GO:0035556(intracellular signal transduction);GO:0035925(mRNA 3'-UTR AU-rich region binding);GO:0038066(p38MAPK cascade);GO:0042594(response to starvation);GO:0043488(regulation of mRNA stability);GO:0044344(cellular response to fibroblast growth factor stimulus);GO:0044877(protein-containing complex binding);GO:0045600(positive regulation of fat cell differentiation);GO:0045616(regulation of keratinocyte differentiation);GO:0045638(negative regulation of myeloid cell differentiation);GO:0045647(negative regulation of erythrocyte differentiation);GO:0046872(metal ion binding);GO:0050728(negative regulation of inflammatory response);GO:0050779(RNA destabilization);GO:0051028(mRNA transport);GO:0060213(positive regulation of nuclear-transcribed mRNA poly(A) tail shortening);GO:0060218(hematopoietic stem cell differentiation);GO:0061014(positive regulation of mRNA catabolic process);GO:0061158(3'-UTR-mediated mRNA destabilization);GO:0070063(RNA polymerase binding);GO:0070578(RISC-loading complex);GO:0070935(3'-UTR-mediated mRNA stabilization);GO:0071222(cellular response to lipopolysaccharide);GO:0071356(cellular response to tumor necrosis factor);GO:0071364(cellular response to epidermal growth factor stimulus);GO:0071385(cellular response to glucocorticoid stimulus);GO:0071889(14-3-3 protein binding);GO:0097011(cellular response to granulocyte macrophage colony-stimulating factor stimulus);GO:1900153(positive regulation of nuclear-transcribed mRNA catabolic process, deadenylation-dependent decay);GO:1901835(positive regulation of deadenylation-independent decapping of nuclear-transcribed mRNA);GO:1902037(negative regulation of hematopoietic stem cell differentiation);GO:1902172(regulation of keratinocyte apoptotic process);GO:1904246(negative regulation of polynucleotide adenylyltransferase activity);GO:1904582(positive regulation of intracellular mRNA localization);GO:1990904(ribonucleoprotein complex);GO:2000637(positive regulation of miRNA-mediated gene silencing);GO:2000637(positive regulation of miRNA-mediated gene silencing)	05166(Human T-cell leukemia virus 1 infection);05167(Kaposi sarcoma-associated herpesvirus infection);05167(Kaposi sarcoma-associated herpesvirus infection)	NA	NA	zinc finger protein 36 [Source:MGI Symbol;Acc:MGI:99180]	protein_coding	2.28334	2.86524	4.52943	5.9167	13.9977	22.8815	13.1116	16.866	11.7641	16.3199	1.45168	0.000469838	0.00582345
ENSMUSG00000029999	Tgfa	ENSMUST00000032066;ENSMUST00000193710;ENSMUST00000194449	GO:0001525(angiogenesis);GO:0005154(epidermal growth factor receptor binding);GO:0005515(protein binding);GO:0005576(extracellular region);GO:0005615(extracellular space);GO:0005634(nucleus);GO:0005886(plasma membrane);GO:0007165(signal transduction);GO:0007171(activation of transmembrane receptor protein tyrosine kinase activity);GO:0007173(epidermal growth factor receptor signaling pathway);GO:0008083(growth factor activity);GO:0008284(positive regulation of cell population proliferation);GO:0009410(response to xenobiotic stimulus);GO:0009986(cell surface);GO:0016020(membrane);GO:0016021(integral component of membrane);GO:0016323(basolateral plasma membrane);GO:0030297(transmembrane receptor protein tyrosine kinase activator activity);GO:0031410(cytoplasmic vesicle);GO:0038134(ERBB2-EGFR signaling pathway);GO:0042060(wound healing);GO:0043066(negative regulation of apoptotic process);GO:0043406(positive regulation of MAP kinase activity);GO:0045741(positive regulation of epidermal growth factor-activated receptor activity);GO:0045840(positive regulation of mitotic nuclear division);GO:0048018(receptor ligand activity);GO:0048471(perinuclear region of cytoplasm);GO:0050679(positive regulation of epithelial cell proliferation);GO:0050731(positive regulation of peptidyl-tyrosine phosphorylation);GO:0051781(positive regulation of cell division);GO:0060749(mammary gland alveolus development);GO:0072574(hepatocyte proliferation);GO:0072574(hepatocyte proliferation)	01521(EGFR tyrosine kinase inhibitor resistance);04010(MAPK signaling pathway);04012(ErbB signaling pathway);04014(Ras signaling pathway);04151(PI3K-Akt signaling pathway);04915(Estrogen signaling pathway);05200(Pathways in cancer);05210(Colorectal cancer);05211(Renal cell carcinoma);05212(Pancreatic cancer);05214(Glioma);05215(Prostate cancer);05223(Non-small cell lung cancer);05225(Hepatocellular carcinoma);05225(Hepatocellular carcinoma)	NA	NA	transforming growth factor alpha [Source:MGI Symbol;Acc:MGI:98724]	protein_coding;processed_transcript	1.84019	2.01295	2.18917	1.93682	2.23586	0.697367	0.915278	1.22299	1.71068	0.569439	-0.997668	0.000470788	0.00583313
ENSMUSG00000028412	Slc44a1	ENSMUST00000102911;ENSMUST00000107651;ENSMUST00000107647;ENSMUST00000133582;ENSMUST00000136607;ENSMUST00000107646;ENSMUST00000107645	GO:0005654(nucleoplasm);GO:0005739(mitochondrion);GO:0005741(mitochondrial outer membrane);GO:0005829(cytosol);GO:0005886(plasma membrane);GO:0015101(organic cation transmembrane transporter activity);GO:0015220(choline transmembrane transporter activity);GO:0015695(organic cation transport);GO:0015871(choline transport);GO:0016020(membrane);GO:0016021(integral component of membrane);GO:0022857(transmembrane transporter activity);GO:0055085(transmembrane transport);GO:0071705(nitrogen compound transport);GO:0071705(nitrogen compound transport)	05231(Choline metabolism in cancer);05231(Choline metabolism in cancer)	NA	NA	solute carrier family 44, member 1 [Source:MGI Symbol;Acc:MGI:2140592]	protein_coding;processed_transcript	27.2894	27.8687	25.8257	24.7555	21.6211	12.9166	15.9517	14.2539	22.2478	13.4105	-0.693006	0.000471837	0.00584375
ENSMUSG00000044338	Aplnr	ENSMUST00000057019	GO:0001525(angiogenesis);GO:0001568(blood vessel development);GO:0001570(vasculogenesis);GO:0001944(vasculature development);GO:0001947(heart looping);GO:0003171(atrioventricular valve development);GO:0003272(endocardial cushion formation);GO:0004930(G protein-coupled receptor activity);GO:0005886(plasma membrane);GO:0007165(signal transduction);GO:0007186(G protein-coupled receptor signaling pathway);GO:0007369(gastrulation);GO:0007507(heart development);GO:0007512(adult heart development);GO:0010468(regulation of gene expression);GO:0010629(negative regulation of gene expression);GO:0016020(membrane);GO:0016021(integral component of membrane);GO:0031065(positive regulation of histone deacetylation);GO:0035886(vascular associated smooth muscle cell differentiation);GO:0035904(aorta development);GO:0043951(negative regulation of cAMP-mediated signaling);GO:0045766(positive regulation of angiogenesis);GO:0050878(regulation of body fluid levels);GO:0051281(positive regulation of release of sequestered calcium ion into cytosol);GO:0060182(apelin receptor activity);GO:0060183(apelin receptor signaling pathway);GO:0060412(ventricular septum morphogenesis);GO:0060841(venous blood vessel development);GO:0060976(coronary vasculature development);GO:1903589(positive regulation of blood vessel endothelial cell proliferation involved in sprouting angiogenesis);GO:1903596(regulation of gap junction assembly);GO:1904325(positive regulation of inhibitory G protein-coupled receptor phosphorylation)	04080(Neuroactive ligand-receptor interaction);04371(Apelin signaling pathway)	NA	NA	apelin receptor [Source:MGI Symbol;Acc:MGI:1346086]	protein_coding	0.249327	0.081855	0.264231	0.292524	0.70999	0.571688	0.895009	0.978342	1.01144	1.21436	1.54748	0.000471986	0.00584375
ENSMUSG00000063646	Jakmip1	ENSMUST00000043794;ENSMUST00000173836;ENSMUST00000126527;ENSMUST00000137019;ENSMUST00000208852;ENSMUST00000173048;ENSMUST00000147014;ENSMUST00000172917;ENSMUST00000201223;ENSMUST00000152445;ENSMUST00000212047;ENSMUST00000172940;ENSMUST00000121010;ENSMUST00000174097	GO:0003723(RNA binding);GO:0005737(cytoplasm);GO:0005856(cytoskeleton);GO:0005874(microtubule);GO:0008017(microtubule binding);GO:0015031(protein transport);GO:0015630(microtubule cytoskeleton);GO:0016020(membrane);GO:0016021(integral component of membrane);GO:0019894(kinesin binding);GO:0019898(extrinsic component of membrane);GO:0019900(kinase binding);GO:0021756(striatum development);GO:0050811(GABA receptor binding);GO:0050890(cognition);GO:1990904(ribonucleoprotein complex);GO:1990904(ribonucleoprotein complex)	NA	NA	NA	janus kinase and microtubule interacting protein 1 [Source:MGI Symbol;Acc:MGI:1923321]	protein_coding;retained_intron;processed_transcript	3.3894	2.28118	2.68157	4.71204	3.01039	0.828273	0.282026	0.360536	0.987722	2.08419	-1.82315	0.000473006	0.00585428
ENSMUSG00000036395	Glb1l2	ENSMUST00000162702;ENSMUST00000066560;ENSMUST00000162252;ENSMUST00000161635;ENSMUST00000160458;ENSMUST00000040398	GO:0004553(hydrolase activity, hydrolyzing O-glycosyl compounds);GO:0004565(beta-galactosidase activity);GO:0005975(carbohydrate metabolic process);GO:0008152(metabolic process);GO:0016787(hydrolase activity);GO:0016798(hydrolase activity, acting on glycosyl bonds);GO:0016798(hydrolase activity, acting on glycosyl bonds)	NA	NA	NA	galactosidase, beta 1-like 2 [Source:MGI Symbol;Acc:MGI:2388283]	protein_coding;retained_intron	1.0229	0.907124	1.17515	0.58508	0.47659	0.190949	0.253866	0.379306	0.45766	0.435943	-1.27846	0.000474236	0.00586739
ENSMUSG00000036198	Arhgap36	ENSMUST00000114904;ENSMUST00000151128;ENSMUST00000132784	GO:0003674(molecular_function);GO:0005096(GTPase activator activity);GO:0007165(signal transduction);GO:0050790(regulation of catalytic activity);GO:0050790(regulation of catalytic activity)	NA	NA	NA	Rho GTPase activating protein 36 [Source:MGI Symbol;Acc:MGI:1922654]	protein_coding;processed_transcript	8.35289	9.51023	7.67319	5.6837	3.12397	1.31564	2.36241	1.6705	4.514	2.88903	-1.42938	0.000474969	0.00587434
ENSMUSG00000029826	Zc3hav1	ENSMUST00000114900;ENSMUST00000143702;ENSMUST00000114898;ENSMUST00000031850	GO:0002376(immune system process);GO:0003723(RNA binding);GO:0003950(NAD+ ADP-ribosyltransferase activity);GO:0005634(nucleus);GO:0005737(cytoplasm);GO:0005829(cytosol);GO:0009615(response to virus);GO:0017151(DEAD/H-box RNA helicase binding);GO:0032481(positive regulation of type I interferon production);GO:0032727(positive regulation of interferon-alpha production);GO:0032728(positive regulation of interferon-beta production);GO:0032781(positive regulation of ATP-dependent activity);GO:0042802(identical protein binding);GO:0043123(positive regulation of I-kappaB kinase/NF-kappaB signaling);GO:0045071(negative regulation of viral genome replication);GO:0045087(innate immune response);GO:0046872(metal ion binding);GO:0050691(regulation of defense response to virus by host);GO:0051607(defense response to virus);GO:0061014(positive regulation of mRNA catabolic process);GO:0071360(cellular response to exogenous dsRNA);GO:0098586(cellular response to virus);GO:1900246(positive regulation of RIG-I signaling pathway);GO:1900246(positive regulation of RIG-I signaling pathway)	NA	K15259	EC:2.4.2.30	zinc finger CCCH type, antiviral 1 [Source:MGI Symbol;Acc:MGI:1926031]	protein_coding	3.9382	5.63597	7.9797	7.76767	11.2365	15.3055	12.1569	12.4609	11.1869	14.6124	0.846201	0.000475911	0.00588071
ENSMUSG00000030286	Emc3	ENSMUST00000032425;ENSMUST00000203526;ENSMUST00000154605	GO:0005783(endoplasmic reticulum);GO:0005789(endoplasmic reticulum membrane);GO:0016020(membrane);GO:0016021(integral component of membrane);GO:0030176(integral component of endoplasmic reticulum membrane);GO:0032977(membrane insertase activity);GO:0045050(protein insertion into ER membrane by stop-transfer membrane-anchor sequence);GO:0071816(tail-anchored membrane protein insertion into ER membrane);GO:0072546(EMC complex);GO:0072546(EMC complex)	NA	NA	NA	ER membrane protein complex subunit 3 [Source:MGI Symbol;Acc:MGI:1913337]	protein_coding;retained_intron	25.2563	22.7738	24.976	27.9413	26.323	21.1478	19.5184	19.9914	22.2876	18.8879	-0.32169	0.00047597	0.00588071
ENSMUSG00000061288	Taok3	ENSMUST00000153709;ENSMUST00000179276;ENSMUST00000145640;ENSMUST00000111975;ENSMUST00000125738;ENSMUST00000092889;ENSMUST00000126813;ENSMUST00000128720;ENSMUST00000111978	GO:0000165(MAPK cascade);GO:0000166(nucleotide binding);GO:0004672(protein kinase activity);GO:0004674(protein serine/threonine kinase activity);GO:0004712(protein serine/threonine/tyrosine kinase activity);GO:0005524(ATP binding);GO:0005737(cytoplasm);GO:0006281(DNA repair);GO:0006468(protein phosphorylation);GO:0006974(cellular response to DNA damage stimulus);GO:0007095(mitotic G2 DNA damage checkpoint signaling);GO:0016301(kinase activity);GO:0016310(phosphorylation);GO:0016740(transferase activity);GO:0032874(positive regulation of stress-activated MAPK cascade);GO:0035556(intracellular signal transduction);GO:0043408(regulation of MAPK cascade);GO:0043507(positive regulation of JUN kinase activity);GO:0046329(negative regulation of JNK cascade);GO:0046330(positive regulation of JNK cascade);GO:0046777(protein autophosphorylation);GO:0048812(neuron projection morphogenesis);GO:0106310(protein serine kinase activity);GO:0106310(protein serine kinase activity)	04010(MAPK signaling pathway);04010(MAPK signaling pathway)	K04429	EC:2.7.11.1	TAO kinase 3 [Source:MGI Symbol;Acc:MGI:3041177]	retained_intron;protein_coding	3.34146	3.60693	4.33882	3.07969	4.11104	6.24905	5.04379	4.48261	5.21548	6.42165	0.569034	0.000475997	0.00588071
ENSMUSG00000032475	Nck1	ENSMUST00000116522;ENSMUST00000186591;ENSMUST00000112874;ENSMUST00000188670	GO:0000164(protein phosphatase type 1 complex);GO:0004860(protein kinase inhibitor activity);GO:0005102(signaling receptor binding);GO:0005515(protein binding);GO:0005634(nucleus);GO:0005737(cytoplasm);GO:0005783(endoplasmic reticulum);GO:0005829(cytosol);GO:0005840(ribosome);GO:0005886(plasma membrane);GO:0005911(cell-cell junction);GO:0006417(regulation of translation);GO:0006930(substrate-dependent cell migration, cell extension);GO:0007015(actin filament organization);GO:0007165(signal transduction);GO:0010976(positive regulation of neuron projection development);GO:0012506(vesicle membrane);GO:0016477(cell migration);GO:0019904(protein domain specific binding);GO:0030032(lamellipodium assembly);GO:0030334(regulation of cell migration);GO:0030674(protein-macromolecule adaptor activity);GO:0030838(positive regulation of actin filament polymerization);GO:0030971(receptor tyrosine kinase binding);GO:0033137(negative regulation of peptidyl-serine phosphorylation);GO:0035591(signaling adaptor activity);GO:0036493(positive regulation of translation in response to endoplasmic reticulum stress);GO:0042102(positive regulation of T cell proliferation);GO:0042110(T cell activation);GO:0043086(negative regulation of catalytic activity);GO:0045944(positive regulation of transcription by RNA polymerase II);GO:0046627(negative regulation of insulin receptor signaling pathway);GO:0046875(ephrin receptor binding);GO:0048013(ephrin receptor signaling pathway);GO:0051707(response to other organism);GO:0060548(negative regulation of cell death);GO:0070262(peptidyl-serine dephosphorylation);GO:0071074(eukaryotic initiation factor eIF2 binding);GO:1902237(positive regulation of endoplasmic reticulum stress-induced intrinsic apoptotic signaling pathway);GO:1903676(positive regulation of cap-dependent translational initiation);GO:1903679(positive regulation of cap-independent translational initiation);GO:1903898(negative regulation of PERK-mediated unfolded protein response);GO:1903912(negative regulation of endoplasmic reticulum stress-induced eIF2 alpha phosphorylation);GO:1990441(negative regulation of transcription from RNA polymerase II promoter in response to endoplasmic reticulum stress);GO:1990441(negative regulation of transcription from RNA polymerase II promoter in response to endoplasmic reticulum stress)	04012(ErbB signaling pathway);04360(Axon guidance);04660(T cell receptor signaling pathway);04660(T cell receptor signaling pathway)	NA	NA	non-catalytic region of tyrosine kinase adaptor protein 1 [Source:MGI Symbol;Acc:MGI:109601]	protein_coding	6.91825	5.68996	6.64524	9.20123	11.7522	18.8959	12.528	12.9612	10.7395	13.0685	0.762184	0.000476623	0.00588633
ENSMUSG00000060268	Armh1	ENSMUST00000165128;ENSMUST00000077500;ENSMUST00000130660	GO:0003674(molecular_function);GO:0005575(cellular_component);GO:0008150(biological_process);GO:0008150(biological_process)	NA	NA	NA	armadillo-like helical domain containing 1 [Source:MGI Symbol;Acc:MGI:2686507]	protein_coding;retained_intron;processed_transcript	0.473942	0.155125	0.198808	0.413867	0.291324	0.119498	0.101385	0.0726726	0.0576219	0.00419067	-2.10904	0.000477742	0.00589804
ENSMUSG00000064225	Paqr9	ENSMUST00000079597	GO:0005496(steroid binding);GO:0005886(plasma membrane);GO:0008289(lipid binding);GO:0016020(membrane);GO:0016021(integral component of membrane);GO:0038023(signaling receptor activity)	NA	NA	NA	progestin and adipoQ receptor family member IX [Source:MGI Symbol;Acc:MGI:1922802]	protein_coding	6.85088	10.3892	8.56476	6.0045	3.78783	0.825706	1.67921	1.4424	4.40143	3.24214	-1.61877	0.000478202	0.0059016
ENSMUSG00000001128	Cfp	ENSMUST00000001156;ENSMUST00000122862	GO:0002376(immune system process);GO:0005576(extracellular region);GO:0005615(extracellular space);GO:0005886(plasma membrane);GO:0006956(complement activation);GO:0006957(complement activation, alternative pathway);GO:0030141(secretory granule);GO:0045087(innate immune response);GO:0050778(positive regulation of immune response);GO:1903028(positive regulation of opsonization);GO:1903028(positive regulation of opsonization)	05168(Herpes simplex virus 1 infection);05168(Herpes simplex virus 1 infection)	NA	NA	complement factor properdin [Source:MGI Symbol;Acc:MGI:97545]	protein_coding;processed_transcript	2.92558	3.95416	7.60401	10.4664	27.3258	50.4881	32.3184	38.9766	20.2693	30.166	1.72002	0.000478643	0.00590305
ENSMUSG00000028603	Scp2	ENSMUST00000030340;ENSMUST00000123792;ENSMUST00000106701;ENSMUST00000122878;ENSMUST00000145721	GO:0000062(fatty-acyl-CoA binding);GO:0003988(acetyl-CoA C-acyltransferase activity);GO:0005102(signaling receptor binding);GO:0005515(protein binding);GO:0005634(nucleus);GO:0005654(nucleoplasm);GO:0005737(cytoplasm);GO:0005739(mitochondrion);GO:0005777(peroxisome);GO:0005782(peroxisomal matrix);GO:0005783(endoplasmic reticulum);GO:0005829(cytosol);GO:0006629(lipid metabolic process);GO:0006635(fatty acid beta-oxidation);GO:0006694(steroid biosynthetic process);GO:0006701(progesterone biosynthetic process);GO:0006869(lipid transport);GO:0007568(aging);GO:0008206(bile acid metabolic process);GO:0008289(lipid binding);GO:0008526(phosphatidylinositol transfer activity);GO:0010893(positive regulation of steroid biosynthetic process);GO:0015485(cholesterol binding);GO:0015914(phospholipid transport);GO:0015918(sterol transport);GO:0016020(membrane);GO:0016740(transferase activity);GO:0016746(acyltransferase activity);GO:0016747(acyltransferase activity, transferring groups other than amino-acyl groups);GO:0019898(extrinsic component of membrane);GO:0031315(extrinsic component of mitochondrial outer membrane);GO:0032367(intracellular cholesterol transport);GO:0032385(positive regulation of intracellular cholesterol transport);GO:0032934(sterol binding);GO:0032959(inositol trisphosphate biosynthetic process);GO:0032991(protein-containing complex);GO:0033814(propanoyl-CoA C-acyltransferase activity);GO:0036042(long-chain fatty acyl-CoA binding);GO:0042802(identical protein binding);GO:0043065(positive regulation of apoptotic process);GO:0043231(intracellular membrane-bounded organelle);GO:0044877(protein-containing complex binding);GO:0045542(positive regulation of cholesterol biosynthetic process);GO:0045940(positive regulation of steroid metabolic process);GO:0050632(propionyl-CoA C2-trimethyltridecanoyltransferase activity);GO:0050633(acetyl-CoA C-myristoyltransferase activity);GO:0070538(oleic acid binding);GO:0071071(regulation of phospholipid biosynthetic process);GO:0072659(protein localization to plasma membrane);GO:0120009(intermembrane lipid transfer);GO:0120019(phosphatidylcholine transfer activity);GO:0120020(cholesterol transfer activity);GO:1901373(lipid hydroperoxide transport);GO:1904109(positive regulation of cholesterol import);GO:1904121(phosphatidylethanolamine transfer activity);GO:1904121(phosphatidylethanolamine transfer activity)	00120(Primary bile acid biosynthesis);01040(Biosynthesis of unsaturated fatty acids);01100(Metabolic pathways);01212(Fatty acid metabolism);03320(PPAR signaling pathway);04146(Peroxisome);04146(Peroxisome)	K08764	EC:2.3.1.176	sterol carrier protein 2, liver [Source:MGI Symbol;Acc:MGI:98254]	protein_coding;processed_transcript	48.1635	32.1799	40.1051	56.8225	65.2107	83.553	71.2731	78.7411	66.9671	76.2185	0.635742	0.000478663	0.00590305
ENSMUSG00000030970	Ctbp2	ENSMUST00000033269;ENSMUST00000165457;ENSMUST00000169570;ENSMUST00000172341;ENSMUST00000165534;ENSMUST00000167218;ENSMUST00000171882;ENSMUST00000166400;ENSMUST00000171022;ENSMUST00000168238;ENSMUST00000171727;ENSMUST00000171968;ENSMUST00000166439;ENSMUST00000170459	GO:0001221(transcription coregulator binding);GO:0001222(transcription corepressor binding);GO:0003682(chromatin binding);GO:0003713(transcription coactivator activity);GO:0003714(transcription corepressor activity);GO:0005515(protein binding);GO:0005634(nucleus);GO:0005829(cytosol);GO:0016081(synaptic vesicle docking);GO:0016491(oxidoreductase activity);GO:0016616(oxidoreductase activity, acting on the CH-OH group of donors, NAD or NADP as acceptor);GO:0017053(transcription repressor complex);GO:0019901(protein kinase binding);GO:0030054(cell junction);GO:0030154(cell differentiation);GO:0035563(positive regulation of chromatin binding);GO:0042802(identical protein binding);GO:0042974(nuclear retinoic acid receptor binding);GO:0044877(protein-containing complex binding);GO:0045202(synapse);GO:0045892(negative regulation of DNA-templated transcription);GO:0045944(positive regulation of transcription by RNA polymerase II);GO:0048386(positive regulation of retinoic acid receptor signaling pathway);GO:0048790(maintenance of presynaptic active zone structure);GO:0050872(white fat cell differentiation);GO:0051287(NAD binding);GO:0097470(ribbon synapse);GO:0098684(photoreceptor ribbon synapse);GO:0098831(presynaptic active zone cytoplasmic component);GO:0098882(structural constituent of presynaptic active zone);GO:0098978(glutamatergic synapse);GO:0098982(GABA-ergic synapse);GO:0099523(presynaptic cytosol);GO:1990830(cellular response to leukemia inhibitory factor);GO:1990830(cellular response to leukemia inhibitory factor)	04310(Wnt signaling pathway);04330(Notch signaling pathway);05200(Pathways in cancer);05220(Chronic myeloid leukemia);05220(Chronic myeloid leukemia)	NA	NA	C-terminal binding protein 2 [Source:MGI Symbol;Acc:MGI:1201686]	protein_coding;nonsense_mediated_decay;processed_transcript;retained_intron	1.45209	1.31605	1.83975	2.79527	3.32899	6.29842	3.68047	3.97779	3.13469	4.02054	0.976118	0.000479192	0.00590746
ENSMUSG00000103346	C230057A21Rik	ENSMUST00000194944;ENSMUST00000195781	GO:0003674(molecular_function);GO:0005575(cellular_component);GO:0008150(biological_process);GO:0008150(biological_process)	NA	NA	NA	RIKEN cDNA C230057A21 gene [Source:MGI Symbol;Acc:MGI:2686488]	lncRNA	0.0919437	0.0953004	0.232909	0.0469947	0.0493038	0	0	0	0.0248207	0	-4.37901	0.000480437	0.00591889
ENSMUSG00000027167	Elp4	ENSMUST00000122965;ENSMUST00000028588;ENSMUST00000152272;ENSMUST00000148441	GO:0000993(RNA polymerase II complex binding);GO:0002098(tRNA wobble uridine modification);GO:0005634(nucleus);GO:0005654(nucleoplasm);GO:0005737(cytoplasm);GO:0006357(regulation of transcription by RNA polymerase II);GO:0008023(transcription elongation factor complex);GO:0008033(tRNA processing);GO:0008607(phosphorylase kinase regulator activity);GO:0033588(elongator holoenzyme complex);GO:0050790(regulation of catalytic activity);GO:0050790(regulation of catalytic activity)	NA	NA	NA	elongator acetyltransferase complex subunit 4 [Source:MGI Symbol;Acc:MGI:1925016]	protein_coding;retained_intron;processed_transcript	4.42931	4.56794	3.98235	4.08619	2.6286	2.26467	1.92161	2.33244	2.75243	2.34177	-0.762053	0.000480473	0.00591889
ENSMUSG00000038112	AW551984	ENSMUST00000042485;ENSMUST00000119722;ENSMUST00000141370;ENSMUST00000136814;ENSMUST00000147753;ENSMUST00000128054;ENSMUST00000130829	GO:0003674(molecular_function);GO:0005654(nucleoplasm);GO:0055007(cardiac muscle cell differentiation);GO:0060923(cardiac muscle cell fate commitment);GO:0060923(cardiac muscle cell fate commitment)	NA	NA	NA	expressed sequence AW551984 [Source:MGI Symbol;Acc:MGI:2143322]	protein_coding;retained_intron	2.54183	2.82512	1.68052	2.08219	1.24395	1.047	0.930825	1.34507	1.18713	0.798887	-0.966429	0.000480636	0.00591889
ENSMUSG00000047037	Nipa1	ENSMUST00000052204	GO:0005768(endosome);GO:0005769(early endosome);GO:0005886(plasma membrane);GO:0006811(ion transport);GO:0015095(magnesium ion transmembrane transporter activity);GO:0015693(magnesium ion transport);GO:0016020(membrane);GO:0016021(integral component of membrane);GO:1903830(magnesium ion transmembrane transport)	NA	NA	NA	non imprinted in Prader-Willi/Angelman syndrome 1 homolog (human) [Source:MGI Symbol;Acc:MGI:2442058]	protein_coding	19.3333	22.2922	18.7277	13.6579	8.6159	4.35355	8.12319	7.47762	11.0746	5.76477	-1.16715	0.000480938	0.0059205
ENSMUSG00000029705	Cux1	ENSMUST00000176745;ENSMUST00000004097;ENSMUST00000175998;ENSMUST00000176216;ENSMUST00000177305;ENSMUST00000175918;ENSMUST00000176501;ENSMUST00000176172;ENSMUST00000175975;ENSMUST00000176423;ENSMUST00000176778	GO:0000139(Golgi membrane);GO:0000981(DNA-binding transcription factor activity, RNA polymerase II-specific);GO:0003677(DNA binding);GO:0005634(nucleus);GO:0005654(nucleoplasm);GO:0005794(Golgi apparatus);GO:0006355(regulation of DNA-templated transcription);GO:0006357(regulation of transcription by RNA polymerase II);GO:0006891(intra-Golgi vesicle-mediated transport);GO:0016020(membrane);GO:0016021(integral component of membrane);GO:0030173(integral component of Golgi membrane);GO:0043565(sequence-specific DNA binding);GO:1990837(sequence-specific double-stranded DNA binding);GO:1990837(sequence-specific double-stranded DNA binding)	NA	NA	NA	cut-like homeobox 1 [Source:MGI Symbol;Acc:MGI:88568]	protein_coding;retained_intron;nonsense_mediated_decay	2.03285	2.29166	2.78163	2.84713	3.34852	4.91389	3.93297	3.43056	3.33944	4.22984	0.577279	0.000481537	0.00592575
ENSMUSG00000020075	Ddx21	ENSMUST00000045866;ENSMUST00000220060;ENSMUST00000218393	GO:0000166(nucleotide binding);GO:0002376(immune system process);GO:0002735(positive regulation of myeloid dendritic cell cytokine production);GO:0003676(nucleic acid binding);GO:0003723(RNA binding);GO:0003724(RNA helicase activity);GO:0003725(double-stranded RNA binding);GO:0004386(helicase activity);GO:0005515(protein binding);GO:0005524(ATP binding);GO:0005634(nucleus);GO:0005654(nucleoplasm);GO:0005694(chromosome);GO:0005730(nucleolus);GO:0005737(cytoplasm);GO:0005739(mitochondrion);GO:0005829(cytosol);GO:0006338(chromatin remodeling);GO:0006364(rRNA processing);GO:0006366(transcription by RNA polymerase II);GO:0009615(response to virus);GO:0016787(hydrolase activity);GO:0016887(ATP hydrolysis activity);GO:0019843(rRNA binding);GO:0030515(snoRNA binding);GO:0035066(positive regulation of histone acetylation);GO:0035198(miRNA binding);GO:0042802(identical protein binding);GO:0043123(positive regulation of I-kappaB kinase/NF-kappaB signaling);GO:0043330(response to exogenous dsRNA);GO:0045087(innate immune response);GO:0045943(positive regulation of transcription by RNA polymerase I);GO:0045944(positive regulation of transcription by RNA polymerase II);GO:0045945(positive regulation of transcription by RNA polymerase III);GO:0051607(defense response to virus);GO:0062176(R-loop disassembly);GO:0097322(7SK snRNA binding);GO:0110016(B-WICH complex);GO:0110016(B-WICH complex)	NA	K16911	EC:3.6.4.13	DExD box helicase 21 [Source:MGI Symbol;Acc:MGI:1860494]	protein_coding;retained_intron	6.54318	6.74244	8.30561	7.28509	9.467	16.639	10.5323	10.8979	9.15408	12.4271	0.637555	0.000482411	0.00593438
ENSMUSG00000002031	Ift46	ENSMUST00000238800;ENSMUST00000002099;ENSMUST00000239014;ENSMUST00000125877;ENSMUST00000128150;ENSMUST00000214854;ENSMUST00000147559;ENSMUST00000133167;ENSMUST00000149020;ENSMUST00000142586;ENSMUST00000124534;ENSMUST00000154090;ENSMUST00000151905;ENSMUST00000143654	GO:0005515(protein binding);GO:0005737(cytoplasm);GO:0005813(centrosome);GO:0005856(cytoskeleton);GO:0005929(cilium);GO:0007224(smoothened signaling pathway);GO:0015031(protein transport);GO:0030992(intraciliary transport particle B);GO:0031514(motile cilium);GO:0031647(regulation of protein stability);GO:0035082(axoneme assembly);GO:0035720(intraciliary anterograde transport);GO:0042073(intraciliary transport);GO:0042995(cell projection);GO:0044782(cilium organization);GO:0060170(ciliary membrane);GO:0060271(cilium assembly);GO:0060285(cilium-dependent cell motility);GO:0097546(ciliary base);GO:0120025(plasma membrane bounded cell projection);GO:1902017(regulation of cilium assembly);GO:1902017(regulation of cilium assembly)	NA	NA	NA	intraflagellar transport 46 [Source:MGI Symbol;Acc:MGI:1923818]	protein_coding;retained_intron;processed_transcript	8.35612	7.48895	7.82884	10.1306	8.58312	5.41806	5.72261	7.00952	5.92696	3.81579	-0.603743	0.000483931	0.00595095
ENSMUSG00000024268	Celf4	ENSMUST00000025117;ENSMUST00000115816;ENSMUST00000225477;ENSMUST00000226091;ENSMUST00000224553;ENSMUST00000224028;ENSMUST00000225528;ENSMUST00000223704;ENSMUST00000224143	GO:0000380(alternative mRNA splicing, via spliceosome);GO:0000381(regulation of alternative mRNA splicing, via spliceosome);GO:0001701(in utero embryonic development);GO:0003676(nucleic acid binding);GO:0003723(RNA binding);GO:0003729(mRNA binding);GO:0005634(nucleus);GO:0005654(nucleoplasm);GO:0005737(cytoplasm);GO:0006376(mRNA splice site selection);GO:0006397(mRNA processing);GO:0008380(RNA splicing);GO:0036002(pre-mRNA binding);GO:0042835(BRE binding);GO:0048025(negative regulation of mRNA splicing, via spliceosome);GO:0048026(positive regulation of mRNA splicing, via spliceosome);GO:0060079(excitatory postsynaptic potential);GO:0090394(negative regulation of excitatory postsynaptic potential);GO:1902866(regulation of retina development in camera-type eye);GO:1990904(ribonucleoprotein complex);GO:1990904(ribonucleoprotein complex)	NA	NA	NA	CUGBP, Elav-like family member 4 [Source:MGI Symbol;Acc:MGI:1932407]	protein_coding;processed_transcript;retained_intron;nonsense_mediated_decay	11.1066	11.8016	10.7469	8.70378	4.67414	1.40659	2.73739	2.73654	6.83715	3.47943	-1.45151	0.000484759	0.00595772
ENSMUSG00000036180	Gatad2a	ENSMUST00000065169;ENSMUST00000177851;ENSMUST00000212478;ENSMUST00000116463	GO:0000122(negative regulation of transcription by RNA polymerase II);GO:0001568(blood vessel development);GO:0001701(in utero embryonic development);GO:0001842(neural fold formation);GO:0005634(nucleus);GO:0005654(nucleoplasm);GO:0006338(chromatin remodeling);GO:0010172(embryonic body morphogenesis);GO:0012501(programmed cell death);GO:0016575(histone deacetylation);GO:0016581(NuRD complex);GO:0016607(nuclear speck);GO:0021506(anterior neuropore closure);GO:0030674(protein-macromolecule adaptor activity);GO:0042659(regulation of cell fate specification);GO:0045892(negative regulation of DNA-templated transcription);GO:0045893(positive regulation of DNA-templated transcription);GO:0046872(metal ion binding);GO:2000736(regulation of stem cell differentiation);GO:2000736(regulation of stem cell differentiation)	NA	NA	NA	GATA zinc finger domain containing 2A [Source:MGI Symbol;Acc:MGI:2384585]	protein_coding	5.79266	7.26852	7.28927	6.25271	7.30201	9.77235	8.09126	8.57407	8.95509	8.50225	0.372552	0.000484828	0.00595772
ENSMUSG00000078656	Vps25	ENSMUST00000121331;ENSMUST00000107280;ENSMUST00000042477;ENSMUST00000144306;ENSMUST00000123529;ENSMUST00000007533;ENSMUST00000100414	GO:0000814(ESCRT II complex);GO:0005198(structural molecule activity);GO:0005634(nucleus);GO:0005737(cytoplasm);GO:0005739(mitochondrion);GO:0005768(endosome);GO:0005829(cytosol);GO:0007175(negative regulation of epidermal growth factor-activated receptor activity);GO:0010008(endosome membrane);GO:0015031(protein transport);GO:0016020(membrane);GO:0042803(protein homodimerization activity);GO:0043231(intracellular membrane-bounded organelle);GO:0043328(protein transport to vacuole involved in ubiquitin-dependent protein catabolic process via the multivesicular body sorting pathway);GO:0047485(protein N-terminus binding);GO:0071985(multivesicular body sorting pathway);GO:0071985(multivesicular body sorting pathway)	04144(Endocytosis);04144(Endocytosis)	NA	NA	vacuolar protein sorting 25 [Source:MGI Symbol;Acc:MGI:106354]	protein_coding;nonsense_mediated_decay;retained_intron	32.5354	34.2734	30.5939	45.8788	43.525	24.7771	27.4759	27.9231	25.2581	20.1715	-0.572643	0.000485913	0.00596892
ENSMUSG00000050410	Tcf19	ENSMUST00000159009;ENSMUST00000162683;ENSMUST00000160885;ENSMUST00000161012	GO:0005515(protein binding);GO:0010468(regulation of gene expression);GO:0010468(regulation of gene expression)	NA	NA	NA	transcription factor 19 [Source:MGI Symbol;Acc:MGI:103180]	protein_coding	2.10103	2.49291	3.61036	2.69121	8.28221	10.4955	7.5678	7.87329	6.99506	13.4846	1.2752	0.000486107	0.00596917
ENSMUSG00000055733	Nap1l3	ENSMUST00000079490	GO:0000785(chromatin);GO:0003682(chromatin binding);GO:0005634(nucleus);GO:0005737(cytoplasm);GO:0006334(nucleosome assembly);GO:0042393(histone binding)	NA	NA	NA	nucleosome assembly protein 1-like 3 [Source:MGI Symbol;Acc:MGI:1859565]	protein_coding	25.2615	24.4244	23.1286	23.7749	10.4672	3.84078	8.20608	7.86326	14.3	9.26625	-1.30007	0.00048641	0.00597017
ENSMUSG00000060791	Gmfg	ENSMUST00000078845;ENSMUST00000138741;ENSMUST00000135686;ENSMUST00000108292;ENSMUST00000108289	GO:0003779(actin binding);GO:0007165(signal transduction);GO:0008083(growth factor activity);GO:0034316(negative regulation of Arp2/3 complex-mediated actin nucleation);GO:0071846(actin filament debranching);GO:0071933(Arp2/3 complex binding);GO:2000249(regulation of actin cytoskeleton reorganization);GO:2000249(regulation of actin cytoskeleton reorganization)	NA	NA	NA	glia maturation factor, gamma [Source:MGI Symbol;Acc:MGI:1927135]	protein_coding;retained_intron	1.2924	1.23316	3.46286	5.07009	15.9312	23.6557	19.6477	18.8466	14.1232	28.3111	1.95419	0.000486535	0.00597017
ENSMUSG00000054115	Skp2	ENSMUST00000110585;ENSMUST00000191316;ENSMUST00000096482	GO:0000082(G1/S transition of mitotic cell cycle);GO:0000086(G2/M transition of mitotic cell cycle);GO:0000209(protein polyubiquitination);GO:0005515(protein binding);GO:0005634(nucleus);GO:0005654(nucleoplasm);GO:0005730(nucleolus);GO:0005737(cytoplasm);GO:0005829(cytosol);GO:0006511(ubiquitin-dependent protein catabolic process);GO:0016301(kinase activity);GO:0016310(phosphorylation);GO:0016567(protein ubiquitination);GO:0019005(SCF ubiquitin ligase complex);GO:0031146(SCF-dependent proteasomal ubiquitin-dependent protein catabolic process);GO:0033148(positive regulation of intracellular estrogen receptor signaling pathway);GO:0042802(identical protein binding);GO:0042981(regulation of apoptotic process);GO:0043161(proteasome-mediated ubiquitin-dependent protein catabolic process);GO:0045087(innate immune response);GO:0048661(positive regulation of smooth muscle cell proliferation);GO:0051607(defense response to virus);GO:0051726(regulation of cell cycle);GO:0070936(protein K48-linked ubiquitination);GO:1902916(positive regulation of protein polyubiquitination);GO:1902916(positive regulation of protein polyubiquitination)	04068(FoxO signaling pathway);04110(Cell cycle);04120(Ubiquitin mediated proteolysis);04150(mTOR signaling pathway);05169(Epstein-Barr virus infection);05200(Pathways in cancer);05203(Viral carcinogenesis);05222(Small cell lung cancer);05222(Small cell lung cancer)	NA	NA	S-phase kinase-associated protein 2 [Source:MGI Symbol;Acc:MGI:1351663]	protein_coding;retained_intron	0.469681	0.391176	0.607832	0.602482	1.29594	1.81283	1.37861	1.11915	1.11529	1.6939	1.08032	0.00048736	0.00597816
ENSMUSG00000031902	Nfatc3	ENSMUST00000109308;ENSMUST00000212671;ENSMUST00000212691;ENSMUST00000212742;ENSMUST00000212577;ENSMUST00000212936;ENSMUST00000211991	GO:0000122(negative regulation of transcription by RNA polymerase II);GO:0000978(RNA polymerase II cis-regulatory region sequence-specific DNA binding);GO:0001227(DNA-binding transcription repressor activity, RNA polymerase II-specific);GO:0001228(DNA-binding transcription activator activity, RNA polymerase II-specific);GO:0003677(DNA binding);GO:0003700(DNA-binding transcription factor activity);GO:0005634(nucleus);GO:0005654(nucleoplasm);GO:0005737(cytoplasm);GO:0005829(cytosol);GO:0006355(regulation of DNA-templated transcription);GO:0045893(positive regulation of DNA-templated transcription);GO:0045944(positive regulation of transcription by RNA polymerase II);GO:1902894(negative regulation of miRNA transcription);GO:1905064(negative regulation of vascular associated smooth muscle cell differentiation);GO:1990837(sequence-specific double-stranded DNA binding);GO:1990837(sequence-specific double-stranded DNA binding)	04010(MAPK signaling pathway);04022(cGMP-PKG signaling pathway);04218(Cellular senescence);04310(Wnt signaling pathway);04360(Axon guidance);04625(C-type lectin receptor signaling pathway);04658(Th1 and Th2 cell differentiation);04659(Th17 cell differentiation);04660(T cell receptor signaling pathway);04662(B cell receptor signaling pathway);04921(Oxytocin signaling pathway);05135(Yersinia infection);05161(Hepatitis B);05163(Human cytomegalovirus infection);05166(Human T-cell leukemia virus 1 infection);05167(Kaposi sarcoma-associated herpesvirus infection);05170(Human immunodeficiency virus 1 infection);05235(PD-L1 expression and PD-1 checkpoint pathway in cancer);05235(PD-L1 expression and PD-1 checkpoint pathway in cancer)	NA	NA	nuclear factor of activated T cells, cytoplasmic, calcineurin dependent 3 [Source:MGI Symbol;Acc:MGI:103296]	protein_coding;retained_intron	3.01068	3.59486	4.16502	2.51251	3.95122	6.03761	4.91198	4.91825	4.66479	5.97348	0.621043	0.000490798	0.00601819
ENSMUSG00000094627	Gm10182	ENSMUST00000178676	NA	NA	NA	NA	predicted pseudogene 10182 [Source:MGI Symbol;Acc:MGI:3704327]	processed_pseudogene	3.0725	2.27321	2.86998	7.76957	14.8309	31.8096	23.5965	16.4651	10.8492	18.2736	1.71251	0.000491344	0.00602272
ENSMUSG00000005268	Prlr	ENSMUST00000124470;ENSMUST00000005400;ENSMUST00000127467;ENSMUST00000145428;ENSMUST00000128921;ENSMUST00000132361	GO:0004896(cytokine receptor activity);GO:0004923(leukemia inhibitory factor receptor activity);GO:0004924(oncostatin-M receptor activity);GO:0004925(prolactin receptor activity);GO:0005127(ciliary neurotrophic factor receptor binding);GO:0005515(protein binding);GO:0007171(activation of transmembrane receptor protein tyrosine kinase activity);GO:0007259(receptor signaling pathway via JAK-STAT);GO:0007595(lactation);GO:0008284(positive regulation of cell population proliferation);GO:0009617(response to bacterium);GO:0009897(external side of plasma membrane);GO:0009986(cell surface);GO:0016020(membrane);GO:0016021(integral component of membrane);GO:0017046(peptide hormone binding);GO:0019221(cytokine-mediated signaling pathway);GO:0019901(protein kinase binding);GO:0019955(cytokine binding);GO:0030155(regulation of cell adhesion);GO:0030856(regulation of epithelial cell differentiation);GO:0038161(prolactin signaling pathway);GO:0038165(oncostatin-M-mediated signaling pathway);GO:0042976(activation of Janus kinase activity);GO:0043066(negative regulation of apoptotic process);GO:0043235(receptor complex);GO:0046872(metal ion binding);GO:0048861(leukemia inhibitory factor signaling pathway);GO:0060644(mammary gland epithelial cell differentiation);GO:0060736(prostate gland growth);GO:0060749(mammary gland alveolus development);GO:0061180(mammary gland epithelium development);GO:0120162(positive regulation of cold-induced thermogenesis);GO:0120162(positive regulation of cold-induced thermogenesis)	04060(Cytokine-cytokine receptor interaction);04080(Neuroactive ligand-receptor interaction);04151(PI3K-Akt signaling pathway);04630(JAK-STAT signaling pathway);04917(Prolactin signaling pathway);04917(Prolactin signaling pathway)	NA	NA	prolactin receptor [Source:MGI Symbol;Acc:MGI:97763]	protein_coding;retained_intron;processed_transcript	0.398171	0.455528	0.47262	0.232452	0.0937515	0.0526128	0.100893	0.11137	0.175892	0.0956561	-1.62323	0.000492206	0.00602984
ENSMUSG00000024059	Clip4	ENSMUST00000230305;ENSMUST00000024854;ENSMUST00000230747;ENSMUST00000230749;ENSMUST00000230427;ENSMUST00000230160;ENSMUST00000229304;ENSMUST00000231131;ENSMUST00000229952;ENSMUST00000229903;ENSMUST00000229014;ENSMUST00000230845;ENSMUST00000229874;ENSMUST00000231105;ENSMUST00000230700	GO:0005515(protein binding);GO:0005634(nucleus);GO:0005737(cytoplasm);GO:0016020(membrane);GO:0016021(integral component of membrane);GO:0031122(cytoplasmic microtubule organization);GO:0035371(microtubule plus-end);GO:0043231(intracellular membrane-bounded organelle);GO:0051010(microtubule plus-end binding);GO:0051010(microtubule plus-end binding)	NA	NA	NA	CAP-GLY domain containing linker protein family, member 4 [Source:MGI Symbol;Acc:MGI:1919100]	protein_coding;nonsense_mediated_decay;retained_intron;processed_transcript	8.29059	10.6127	8.63653	6.47079	3.6673	2.48422	3.13761	2.97062	5.16233	3.33857	-1.14028	0.000492275	0.00602984
ENSMUSG00000019832	Rab32	ENSMUST00000019974;ENSMUST00000220018	GO:0000166(nucleotide binding);GO:0003924(GTPase activity);GO:0005515(protein binding);GO:0005525(GTP binding);GO:0005739(mitochondrion);GO:0005741(mitochondrial outer membrane);GO:0005769(early endosome);GO:0005783(endoplasmic reticulum);GO:0005794(Golgi apparatus);GO:0005802(trans-Golgi network);GO:0006886(intracellular protein transport);GO:0007005(mitochondrion organization);GO:0016020(membrane);GO:0016192(vesicle-mediated transport);GO:0019882(antigen processing and presentation);GO:0030670(phagocytic vesicle membrane);GO:0030742(GTP-dependent protein binding);GO:0031410(cytoplasmic vesicle);GO:0031982(vesicle);GO:0032438(melanosome organization);GO:0033162(melanosome membrane);GO:0035646(endosome to melanosome transport);GO:0035650(AP-1 adaptor complex binding);GO:0035651(AP-3 adaptor complex binding);GO:0036461(BLOC-2 complex binding);GO:0042470(melanosome);GO:0044233(mitochondria-associated endoplasmic reticulum membrane);GO:0045335(phagocytic vesicle);GO:0072657(protein localization to membrane);GO:0090382(phagosome maturation);GO:1903232(melanosome assembly);GO:1903232(melanosome assembly)	NA	NA	NA	RAB32, member RAS oncogene family [Source:MGI Symbol;Acc:MGI:1915094]	protein_coding;nonsense_mediated_decay	2.72279	2.34659	5.35684	7.89031	16.1163	28.0599	18.1481	17.4053	15.8345	19.1432	1.51767	0.000493094	0.00603772
ENSMUSG00000002845	Tmem39a	ENSMUST00000002924;ENSMUST00000171064;ENSMUST00000171687;ENSMUST00000170097;ENSMUST00000163549;ENSMUST00000167033;ENSMUST00000165140	GO:0003674(molecular_function);GO:0005783(endoplasmic reticulum);GO:0005789(endoplasmic reticulum membrane);GO:0006914(autophagy);GO:0016020(membrane);GO:0016021(integral component of membrane);GO:0045070(positive regulation of viral genome replication);GO:1901097(negative regulation of autophagosome maturation);GO:1902902(negative regulation of autophagosome assembly);GO:1902902(negative regulation of autophagosome assembly)	NA	NA	NA	transmembrane protein 39a [Source:MGI Symbol;Acc:MGI:1915096]	protein_coding;retained_intron;processed_transcript	2.5085	2.1855	3.03429	3.01718	5.43493	8.25742	5.98754	6.37248	3.93622	5.96173	0.915291	0.000494128	0.00604824
ENSMUSG00000041729	Coro2b	ENSMUST00000048043;ENSMUST00000123379;ENSMUST00000151604;ENSMUST00000164246;ENSMUST00000131981;ENSMUST00000173171	GO:0001725(stress fiber);GO:0003093(regulation of glomerular filtration);GO:0003779(actin binding);GO:0005515(protein binding);GO:0005737(cytoplasm);GO:0005856(cytoskeleton);GO:0005925(focal adhesion);GO:0010812(negative regulation of cell-substrate adhesion);GO:0016020(membrane);GO:0017166(vinculin binding);GO:0030036(actin cytoskeleton organization);GO:0032956(regulation of actin cytoskeleton organization);GO:0048041(focal adhesion assembly);GO:0051015(actin filament binding);GO:0051497(negative regulation of stress fiber assembly);GO:0080135(regulation of cellular response to stress);GO:1904950(negative regulation of establishment of protein localization);GO:1904951(positive regulation of establishment of protein localization);GO:1990147(talin binding);GO:1990147(talin binding)	NA	NA	NA	coronin, actin binding protein, 2B [Source:MGI Symbol;Acc:MGI:2444283]	protein_coding;retained_intron	17.9902	30.311	22.2444	14.7414	5.69753	2.13147	5.62587	4.59079	10.6482	5.65784	-1.66688	0.000496495	0.00607504
ENSMUSG00000037653	Kctd8	ENSMUST00000054095;ENSMUST00000087231	GO:0003674(molecular_function);GO:0005515(protein binding);GO:0005886(plasma membrane);GO:0008277(regulation of G protein-coupled receptor signaling pathway);GO:0016020(membrane);GO:0030054(cell junction);GO:0042734(presynaptic membrane);GO:0042995(cell projection);GO:0043235(receptor complex);GO:0045202(synapse);GO:0045211(postsynaptic membrane);GO:0051260(protein homooligomerization);GO:0051260(protein homooligomerization)	NA	NA	NA	potassium channel tetramerisation domain containing 8 [Source:MGI Symbol;Acc:MGI:2443804]	protein_coding	16.9386	17.1948	14.5898	15.7959	7.0568	2.33068	5.88375	5.24716	9.39453	5.68829	-1.32626	0.00049722	0.00608175
ENSMUSG00000031913	Vps4a	ENSMUST00000034388;ENSMUST00000132096;ENSMUST00000144527	GO:0000166(nucleotide binding);GO:0000922(spindle pole);GO:0001778(plasma membrane repair);GO:0005515(protein binding);GO:0005524(ATP binding);GO:0005634(nucleus);GO:0005643(nuclear pore);GO:0005737(cytoplasm);GO:0005764(lysosome);GO:0005768(endosome);GO:0005769(early endosome);GO:0005770(late endosome);GO:0005774(vacuolar membrane);GO:0005813(centrosome);GO:0005819(spindle);GO:0005829(cytosol);GO:0005856(cytoskeleton);GO:0005886(plasma membrane);GO:0006622(protein targeting to lysosome);GO:0006900(vesicle budding from membrane);GO:0006914(autophagy);GO:0006997(nucleus organization);GO:0007033(vacuole organization);GO:0007049(cell cycle);GO:0007080(mitotic metaphase plate congression);GO:0008022(protein C-terminus binding);GO:0009838(abscission);GO:0010008(endosome membrane);GO:0015031(protein transport);GO:0016020(membrane);GO:0016192(vesicle-mediated transport);GO:0016197(endosomal transport);GO:0016787(hydrolase activity);GO:0016887(ATP hydrolysis activity);GO:0019076(viral release from host cell);GO:0019904(protein domain specific binding);GO:0030496(midbody);GO:0031267(small GTPase binding);GO:0031468(nuclear membrane reassembly);GO:0031902(late endosome membrane);GO:0032367(intracellular cholesterol transport);GO:0032466(negative regulation of cytokinesis);GO:0032880(regulation of protein localization);GO:0034058(endosomal vesicle fusion);GO:0036258(multivesicular body assembly);GO:0039702(viral budding via host ESCRT complex);GO:0043162(ubiquitin-dependent protein catabolic process via the multivesicular body sorting pathway);GO:0044877(protein-containing complex binding);GO:0044878(mitotic cytokinesis checkpoint signaling);GO:0046761(viral budding from plasma membrane);GO:0048471(perinuclear region of cytoplasm);GO:0051301(cell division);GO:0060548(negative regulation of cell death);GO:0061738(late endosomal microautophagy);GO:0061764(late endosome to lysosome transport via multivesicular body sorting pathway);GO:0061952(midbody abscission);GO:0071985(multivesicular body sorting pathway);GO:0072319(vesicle uncoating);GO:0090148(membrane fission);GO:0090543(Flemming body);GO:0090611(ubiquitin-independent protein catabolic process via the multivesicular body sorting pathway);GO:0097352(autophagosome maturation);GO:1903076(regulation of protein localization to plasma membrane);GO:1903543(positive regulation of exosomal secretion);GO:1903774(positive regulation of viral budding via host ESCRT complex);GO:1904949(ATPase complex);GO:1904949(ATPase complex)	04144(Endocytosis);04217(Necroptosis);04217(Necroptosis)	NA	NA	vacuolar protein sorting 4A [Source:MGI Symbol;Acc:MGI:1890520]	protein_coding;retained_intron	40.2397	39.122	39.6749	42.5825	32.3889	26.0716	26.218	23.2785	32.529	25.277	-0.540637	0.000497656	0.00608429
ENSMUSG00000038370	Pcp4l1	ENSMUST00000111332	GO:0003674(molecular_function);GO:0005515(protein binding);GO:0005575(cellular_component);GO:0008150(biological_process)	NA	NA	NA	Purkinje cell protein 4-like 1 [Source:MGI Symbol;Acc:MGI:1913675]	protein_coding	113.833	126.382	110.912	176.733	101.5	60.3458	79.6848	71.8295	95.0187	44.1659	-0.84223	0.000497781	0.00608429
ENSMUSG00000031224	Magee2	ENSMUST00000033575	GO:0000122(negative regulation of transcription by RNA polymerase II);GO:0003674(molecular_function);GO:0005634(nucleus)	NA	NA	NA	MAGE family member E2 [Source:MGI Symbol;Acc:MGI:2148316]	protein_coding	2.31014	1.82904	2.40373	1.8246	0.856978	0.605461	0.826435	0.787845	1.11235	0.853671	-1.13998	0.000499123	0.00609852
ENSMUSG00000032898	Fbxo21	ENSMUST00000035579;ENSMUST00000202447;ENSMUST00000201427;ENSMUST00000200780	GO:0003674(molecular_function);GO:0003677(DNA binding);GO:0005515(protein binding);GO:0005575(cellular_component);GO:0008150(biological_process);GO:0008150(biological_process)	NA	NA	NA	F-box protein 21 [Source:MGI Symbol;Acc:MGI:1924223]	protein_coding;retained_intron;processed_transcript	13.1796	17.0436	14.2621	10.5266	6.63672	4.62931	5.24765	4.06419	8.95918	5.55368	-1.11544	0.00049962	0.00610242
ENSMUSG00000000532	Acvr1b	ENSMUST00000000544	GO:0000082(G1/S transition of mitotic cell cycle);GO:0000166(nucleotide binding);GO:0001701(in utero embryonic development);GO:0001942(hair follicle development);GO:0004672(protein kinase activity);GO:0004674(protein serine/threonine kinase activity);GO:0004675(transmembrane receptor protein serine/threonine kinase activity);GO:0005515(protein binding);GO:0005524(ATP binding);GO:0005829(cytosol);GO:0005886(plasma membrane);GO:0005887(integral component of plasma membrane);GO:0006355(regulation of DNA-templated transcription);GO:0006468(protein phosphorylation);GO:0007165(signal transduction);GO:0007166(cell surface receptor signaling pathway);GO:0007178(transmembrane receptor protein serine/threonine kinase signaling pathway);GO:0007399(nervous system development);GO:0007498(mesoderm development);GO:0009966(regulation of signal transduction);GO:0009986(cell surface);GO:0010628(positive regulation of gene expression);GO:0010629(negative regulation of gene expression);GO:0010862(positive regulation of pathway-restricted SMAD protein phosphorylation);GO:0016020(membrane);GO:0016021(integral component of membrane);GO:0016301(kinase activity);GO:0016310(phosphorylation);GO:0016361(activin receptor activity, type I);GO:0016740(transferase activity);GO:0017002(activin receptor activity);GO:0018107(peptidyl-threonine phosphorylation);GO:0019838(growth factor binding);GO:0030308(negative regulation of cell growth);GO:0032924(activin receptor signaling pathway);GO:0032927(positive regulation of activin receptor signaling pathway);GO:0034711(inhibin binding);GO:0038092(nodal signaling pathway);GO:0043235(receptor complex);GO:0045648(positive regulation of erythrocyte differentiation);GO:0045944(positive regulation of transcription by RNA polymerase II);GO:0046332(SMAD binding);GO:0046777(protein autophosphorylation);GO:0046872(metal ion binding);GO:0048179(activin receptor complex);GO:0048185(activin binding);GO:0071363(cellular response to growth factor stimulus);GO:0097191(extrinsic apoptotic signaling pathway);GO:1901165(positive regulation of trophoblast cell migration)	04060(Cytokine-cytokine receptor interaction);04350(TGF-beta signaling pathway);04550(Signaling pathways regulating pluripotency of stem cells)	K13567	EC:2.7.11.30	activin A receptor, type 1B [Source:MGI Symbol;Acc:MGI:1338944]	protein_coding	8.72197	11.0381	10.7717	5.87341	5.3053	16.9618	12.7637	15.3213	14.7984	19.0262	0.919093	0.000501111	0.00611846
ENSMUSG00000039936	Pik3cd	ENSMUST00000146612;ENSMUST00000105690;ENSMUST00000038859;ENSMUST00000137430;ENSMUST00000177654;ENSMUST00000105689;ENSMUST00000122059;ENSMUST00000118704;ENSMUST00000131224;ENSMUST00000134534;ENSMUST00000105688;ENSMUST00000127273	GO:0000166(nucleotide binding);GO:0001782(B cell homeostasis);GO:0001938(positive regulation of endothelial cell proliferation);GO:0002250(adaptive immune response);GO:0002376(immune system process);GO:0005524(ATP binding);GO:0005737(cytoplasm);GO:0005829(cytosol);GO:0005886(plasma membrane);GO:0005942(phosphatidylinositol 3-kinase complex);GO:0005943(phosphatidylinositol 3-kinase complex, class IA);GO:0006629(lipid metabolic process);GO:0006935(chemotaxis);GO:0006954(inflammatory response);GO:0007166(cell surface receptor signaling pathway);GO:0010595(positive regulation of endothelial cell migration);GO:0010628(positive regulation of gene expression);GO:0010629(negative regulation of gene expression);GO:0014065(phosphatidylinositol 3-kinase signaling);GO:0016020(membrane);GO:0016301(kinase activity);GO:0016303(1-phosphatidylinositol-3-kinase activity);GO:0016310(phosphorylation);GO:0016477(cell migration);GO:0016740(transferase activity);GO:0030154(cell differentiation);GO:0030335(positive regulation of cell migration);GO:0033031(positive regulation of neutrophil apoptotic process);GO:0035004(phosphatidylinositol 3-kinase activity);GO:0035005(1-phosphatidylinositol-4-phosphate 3-kinase activity);GO:0036092(phosphatidylinositol-3-phosphate biosynthetic process);GO:0038089(positive regulation of cell migration by vascular endothelial growth factor signaling pathway);GO:0042113(B cell activation);GO:0045087(innate immune response);GO:0045766(positive regulation of angiogenesis);GO:0046854(phosphatidylinositol phosphate biosynthetic process);GO:0046934(phosphatidylinositol-4,5-bisphosphate 3-kinase activity);GO:0048015(phosphatidylinositol-mediated signaling);GO:0048872(homeostasis of number of cells);GO:0050832(defense response to fungus);GO:0051897(positive regulation of protein kinase B signaling);GO:0052742(phosphatidylinositol kinase activity);GO:0052812(phosphatidylinositol-3,4-bisphosphate 5-kinase activity);GO:1905278(positive regulation of epithelial tube formation);GO:1905278(positive regulation of epithelial tube formation)	00562(Inositol phosphate metabolism);01100(Metabolic pathways);01521(EGFR tyrosine kinase inhibitor resistance);01522(Endocrine resistance);01524(Platinum drug resistance);04012(ErbB signaling pathway);04014(Ras signaling pathway);04015(Rap1 signaling pathway);04024(cAMP signaling pathway);04062(Chemokine signaling pathway);04066(HIF-1 signaling pathway);04068(FoxO signaling pathway);04070(Phosphatidylinositol signaling system);04071(Sphingolipid signaling pathway);04072(Phospholipase D signaling pathway);04140(Autophagy - animal);04150(mTOR signaling pathway);04151(PI3K-Akt signaling pathway);04152(AMPK signaling pathway);04210(Apoptosis);04211(Longevity regulating pathway);04213(Longevity regulating pathway - multiple species);04218(Cellular senescence);04360(Axon guidance);04370(VEGF signaling pathway);04380(Osteoclast differentiation);04510(Focal adhesion);04550(Signaling pathways regulating pluripotency of stem cells);04611(Platelet activation);04620(Toll-like receptor signaling pathway);04625(C-type lectin receptor signaling pathway);04630(JAK-STAT signaling pathway);04650(Natural killer cell mediated cytotoxicity);04660(T cell receptor signaling pathway);04662(B cell receptor signaling pathway);04664(Fc epsilon RI signaling pathway);04666(Fc gamma R-mediated phagocytosis);04668(TNF signaling pathway);04670(Leukocyte transendothelial migration);04722(Neurotrophin signaling pathway);04725(Cholinergic synapse);04750(Inflammatory mediator regulation of TRP channels);04810(Regulation of actin cytoskeleton);04910(Insulin signaling pathway);04914(Progesterone-mediated oocyte maturation);04915(Estrogen signaling pathway);04917(Prolactin signaling pathway);04919(Thyroid hormone signaling pathway);04923(Regulation of lipolysis in adipocytes);04926(Relaxin signaling pathway);04929(GnRH secretion);04930(Type II diabetes mellitus);04931(Insulin resistance);04932(Non-alcoholic fatty liver disease);04933(AGE-RAGE signaling pathway in diabetic complications);04935(Growth hormone synthesis, secretion and action);04960(Aldosterone-regulated sodium reabsorption);04973(Carbohydrate digestion and absorption);05010(Alzheimer disease);05017(Spinocerebellar ataxia);05020(Prion disease);05100(Bacterial invasion of epithelial cells);05132(Salmonella infection);05135(Yersinia infection);05142(Chagas disease);05146(Amoebiasis);05160(Hepatitis C);05161(Hepatitis B);05162(Measles);05163(Human cytomegalovirus infection);05164(Influenza A);05165(Human papillomavirus infection);05166(Human T-cell leukemia virus 1 infection);05167(Kaposi sarcoma-associated herpesvirus infection);05168(Herpes simplex virus 1 infection);05169(Epstein-Barr virus infection);05170(Human immunodeficiency virus 1 infection);05171(Coronavirus disease - COVID-19);05200(Pathways in cancer);05203(Viral carcinogenesis);05205(Proteoglycans in cancer);05206(MicroRNAs in cancer);05210(Colorectal cancer);05211(Renal cell carcinoma);05212(Pancreatic cancer);05213(Endometrial cancer);05214(Glioma);05215(Prostate cancer);05218(Melanoma);05220(Chronic myeloid leukemia);05221(Acute myeloid leukemia);05222(Small cell lung cancer);05223(Non-small cell lung cancer);05224(Breast cancer);05225(Hepatocellular carcinoma);05226(Gastric cancer);05230(Central carbon metabolism in cancer);05231(Choline metabolism in cancer);05235(PD-L1 expression and PD-1 checkpoint pathway in cancer);05418(Fluid shear stress and atherosclerosis);05418(Fluid shear stress and atherosclerosis)	K00922	EC:2.7.1.153	phosphatidylinositol-4,5-bisphosphate 3-kinase catalytic subunit delta [Source:MGI Symbol;Acc:MGI:1098211]	protein_coding;processed_transcript	7.27141	10.7841	11.5797	9.65095	13.5675	21.6911	14.0683	16.2514	14.3203	22.2639	0.745221	0.000501467	0.00612063
ENSMUSG00000032643	Fhl3	ENSMUST00000038684;ENSMUST00000106199	GO:0001725(stress fiber);GO:0003712(transcription coregulator activity);GO:0003779(actin binding);GO:0005515(protein binding);GO:0005634(nucleus);GO:0005737(cytoplasm);GO:0006355(regulation of DNA-templated transcription);GO:0030018(Z disc);GO:0030036(actin cytoskeleton organization);GO:0046872(metal ion binding);GO:0046872(metal ion binding)	NA	NA	NA	four and a half LIM domains 3 [Source:MGI Symbol;Acc:MGI:1341092]	protein_coding	2.60302	1.32528	2.45155	3.47729	6.60361	10.4959	6.23272	9.17566	5.76154	7.15919	1.23796	0.000501711	0.00612145
ENSMUSG00000028060	Khdc4	ENSMUST00000199684;ENSMUST00000198721;ENSMUST00000200588;ENSMUST00000029696;ENSMUST00000197300;ENSMUST00000200622;ENSMUST00000200438;ENSMUST00000200364;ENSMUST00000198078;ENSMUST00000198042	GO:0003723(RNA binding);GO:0005515(protein binding);GO:0005634(nucleus);GO:0005654(nucleoplasm);GO:0005681(spliceosomal complex);GO:0005737(cytoplasm);GO:0006376(mRNA splice site selection);GO:0006397(mRNA processing);GO:0008380(RNA splicing);GO:0008380(RNA splicing)	NA	NA	NA	KH domain containing 4, pre-mRNA splicing factor [Source:MGI Symbol;Acc:MGI:1921450]	nonsense_mediated_decay;retained_intron;protein_coding;processed_transcript	4.80221	4.88696	5.83012	5.98285	7.92677	10.0713	8.15784	8.14279	7.41141	8.84036	0.534423	0.000502158	0.00612291
ENSMUSG00000094568	Smarce1-ps1	ENSMUST00000180067	NA	NA	NA	NA	SWI/SNF related, matrix associated, actin dependent regulator of chromatin, subfamily e, member 1, pseodogene 1 [Source:MGI Symbol;Acc:MGI:3037673]	processed_pseudogene	1.32108	0.739033	1.02872	1.09146	1.50953	1.68028	2.64014	2.12656	1.72293	2.16905	0.861634	0.000502187	0.00612291
ENSMUSG00000066684	Pilrb1	ENSMUST00000196195;ENSMUST00000110978;ENSMUST00000197403;ENSMUST00000199387;ENSMUST00000197914	GO:0001773(myeloid dendritic cell activation);GO:0005515(protein binding);GO:0005886(plasma membrane);GO:0016020(membrane);GO:0016021(integral component of membrane);GO:0042288(MHC class I protein binding);GO:0045671(negative regulation of osteoclast differentiation);GO:0045671(negative regulation of osteoclast differentiation)	05168(Herpes simplex virus 1 infection);05168(Herpes simplex virus 1 infection)	NA	NA	paired immunoglobin-like type 2 receptor beta 1 [Source:MGI Symbol;Acc:MGI:2450532]	protein_coding;retained_intron;nonsense_mediated_decay	0.383873	0.888469	2.19097	2.28508	8.17528	16.6786	9.60445	9.8213	7.41165	13.0831	2.02324	0.000502833	0.00612861
ENSMUSG00000030527	Crtc3	ENSMUST00000122255;ENSMUST00000152668;ENSMUST00000127182;ENSMUST00000154761	GO:0005515(protein binding);GO:0005634(nucleus);GO:0005654(nucleoplasm);GO:0005737(cytoplasm);GO:0005829(cytosol);GO:0008140(cAMP response element binding protein binding);GO:0016042(lipid catabolic process);GO:0032793(positive regulation of CREB transcription factor activity);GO:0042116(macrophage activation);GO:0045944(positive regulation of transcription by RNA polymerase II);GO:0050995(negative regulation of lipid catabolic process);GO:0051289(protein homotetramerization);GO:0071878(negative regulation of adenylate cyclase-activating adrenergic receptor signaling pathway);GO:0097009(energy homeostasis);GO:0097009(energy homeostasis)	05166(Human T-cell leukemia virus 1 infection);05166(Human T-cell leukemia virus 1 infection)	NA	NA	CREB regulated transcription coactivator 3 [Source:MGI Symbol;Acc:MGI:1917711]	protein_coding;retained_intron	1.13319	1.63166	1.71954	1.1927	1.68408	2.70637	2.06603	2.36654	1.98469	1.91167	0.584119	0.000503261	0.00613165
ENSMUSG00000005698	Ctcf	ENSMUST00000005841;ENSMUST00000129388;ENSMUST00000156436;ENSMUST00000132679;ENSMUST00000137735;ENSMUST00000128510	GO:0000122(negative regulation of transcription by RNA polymerase II);GO:0000775(chromosome, centromeric region);GO:0000793(condensed chromosome);GO:0000976(transcription cis-regulatory region binding);GO:0000978(RNA polymerase II cis-regulatory region sequence-specific DNA binding);GO:0001221(transcription coregulator binding);GO:0001227(DNA-binding transcription repressor activity, RNA polymerase II-specific);GO:0001228(DNA-binding transcription activator activity, RNA polymerase II-specific);GO:0001651(dense fibrillar component);GO:0001652(granular component);GO:0001673(male germ cell nucleus);GO:0003677(DNA binding);GO:0003682(chromatin binding);GO:0003700(DNA-binding transcription factor activity);GO:0005515(protein binding);GO:0005634(nucleus);GO:0005654(nucleoplasm);GO:0005694(chromosome);GO:0005730(nucleolus);GO:0006306(DNA methylation);GO:0006325(chromatin organization);GO:0006349(regulation of gene expression by genomic imprinting);GO:0006355(regulation of DNA-templated transcription);GO:0006357(regulation of transcription by RNA polymerase II);GO:0007059(chromosome segregation);GO:0008285(negative regulation of cell population proliferation);GO:0009048(dosage compensation by inactivation of X chromosome);GO:0010216(maintenance of DNA methylation);GO:0010628(positive regulation of gene expression);GO:0010629(negative regulation of gene expression);GO:0031060(regulation of histone methylation);GO:0035065(regulation of histone acetylation);GO:0040029(epigenetic regulation of gene expression);GO:0043035(chromatin insulator sequence binding);GO:0043565(sequence-specific DNA binding);GO:0045892(negative regulation of DNA-templated transcription);GO:0045893(positive regulation of DNA-templated transcription);GO:0045944(positive regulation of transcription by RNA polymerase II);GO:0046872(metal ion binding);GO:0071459(protein localization to chromosome, centromeric region);GO:0071514(genomic imprinting);GO:0140297(DNA-binding transcription factor binding);GO:0140588(chromatin looping);GO:1902895(positive regulation of miRNA transcription);GO:1902895(positive regulation of miRNA transcription)	NA	NA	NA	CCCTC-binding factor [Source:MGI Symbol;Acc:MGI:109447]	protein_coding;processed_transcript;retained_intron	7.35124	8.99402	11.5276	10.9256	13.4633	19.3423	15.1207	14.9814	13.4062	19.644	0.658546	0.000504166	0.0061405
ENSMUSG00000120082	ENSMUSG00000120082	ENSMUST00000241274	NA	NA	NA	NA	novel transcript, sense intronic to KO:Ergand Erg	lncRNA	0.556119	0.674112	0.621688	0.694107	2.47468	4.44387	3.51936	3.14789	1.29434	3.70142	1.68171	0.000504932	0.00614766
ENSMUSG00000052934	Fbxo31	ENSMUST00000059018;ENSMUST00000180539;ENSMUST00000212985;ENSMUST00000180979;ENSMUST00000181663	GO:0005515(protein binding);GO:0005813(centrosome);GO:0006974(cellular response to DNA damage stimulus);GO:0007049(cell cycle);GO:0016020(membrane);GO:0016021(integral component of membrane);GO:0016567(protein ubiquitination);GO:0019005(SCF ubiquitin ligase complex);GO:0030332(cyclin binding);GO:0031145(anaphase-promoting complex-dependent catabolic process);GO:0031146(SCF-dependent proteasomal ubiquitin-dependent protein catabolic process);GO:0031571(mitotic G1 DNA damage checkpoint signaling);GO:0043025(neuronal cell body);GO:0050775(positive regulation of dendrite morphogenesis);GO:2001224(positive regulation of neuron migration);GO:2001224(positive regulation of neuron migration)	NA	NA	NA	F-box protein 31 [Source:MGI Symbol;Acc:MGI:1354708]	protein_coding;retained_intron;processed_transcript	21.3959	31.4513	24.8478	19.2059	10.2616	5.4131	7.56892	7.22557	13.6773	10.7695	-1.26293	0.000505456	0.00615186
ENSMUSG00000029576	Radil	ENSMUST00000110784;ENSMUST00000063635;ENSMUST00000085758;ENSMUST00000139824;ENSMUST00000139278;ENSMUST00000110785;ENSMUST00000150380	GO:0001755(neural crest cell migration);GO:0005515(protein binding);GO:0005874(microtubule);GO:0007155(cell adhesion);GO:0007165(signal transduction);GO:0030154(cell differentiation);GO:0032991(protein-containing complex);GO:0034446(substrate adhesion-dependent cell spreading);GO:0048856(anatomical structure development);GO:0051020(GTPase binding);GO:0051020(GTPase binding)	NA	NA	NA	Ras association and DIL domains [Source:MGI Symbol;Acc:MGI:2443088]	protein_coding;retained_intron	1.30425	2.21031	1.67697	1.28832	1.53658	0.718508	0.969935	0.96313	1.12424	0.581633	-0.879476	0.00050669	0.00616457
ENSMUSG00000039018	Mtg1	ENSMUST00000036977;ENSMUST00000141070;ENSMUST00000150667;ENSMUST00000124253;ENSMUST00000155723;ENSMUST00000211171;ENSMUST00000140579	GO:0000166(nucleotide binding);GO:0003924(GTPase activity);GO:0005525(GTP binding);GO:0005739(mitochondrion);GO:0005743(mitochondrial inner membrane);GO:0005759(mitochondrial matrix);GO:0005761(mitochondrial ribosome);GO:0006417(regulation of translation);GO:0016020(membrane);GO:0043232(intracellular non-membrane-bounded organelle);GO:0044065(regulation of respiratory system process);GO:0070129(regulation of mitochondrial translation);GO:0070129(regulation of mitochondrial translation)	NA	NA	NA	mitochondrial ribosome-associated GTPase 1 [Source:MGI Symbol;Acc:MGI:2685015]	protein_coding;retained_intron;processed_transcript;nonsense_mediated_decay	4.54584	4.04977	3.96823	5.02854	4.07359	2.24199	3.06706	3.55875	2.74862	2.11397	-0.658058	0.000506859	0.00616457
ENSMUSG00000039542	Ncam1	ENSMUST00000193547;ENSMUST00000114476;ENSMUST00000194252;ENSMUST00000166811;ENSMUST00000192584;ENSMUST00000217121;ENSMUST00000194844	GO:0005515(protein binding);GO:0005829(cytosol);GO:0005886(plasma membrane);GO:0007155(cell adhesion);GO:0009897(external side of plasma membrane);GO:0009986(cell surface);GO:0016020(membrane);GO:0016021(integral component of membrane);GO:0016021(integral component of membrane)	04514(Cell adhesion molecules);05020(Prion disease);05020(Prion disease)	NA	NA	neural cell adhesion molecule 1 [Source:MGI Symbol;Acc:MGI:97281]	protein_coding;processed_transcript	9.38405	14.0207	10.6092	6.72741	4.83545	2.25428	3.32721	2.9614	6.71954	3.25002	-1.2998	0.000508002	0.00617629
ENSMUSG00000036815	Dpp10	ENSMUST00000140361;ENSMUST00000112606;ENSMUST00000187202;ENSMUST00000112603;ENSMUST00000239072;ENSMUST00000187286	GO:0006508(proteolysis);GO:0008076(voltage-gated potassium channel complex);GO:0008236(serine-type peptidase activity);GO:0016020(membrane);GO:0016021(integral component of membrane);GO:0044325(transmembrane transporter binding);GO:1903078(positive regulation of protein localization to plasma membrane);GO:1903078(positive regulation of protein localization to plasma membrane)	NA	NA	NA	dipeptidylpeptidase 10 [Source:MGI Symbol;Acc:MGI:2442409]	processed_transcript;protein_coding	14.4481	13.2065	11.6108	8.12733	4.17185	1.32688	3.73454	3.86173	5.74609	3.77585	-1.48314	0.000508742	0.00618311
ENSMUSG00000081650	Gm16181	ENSMUST00000118793	GO:0003674(molecular_function);GO:0005575(cellular_component);GO:0008150(biological_process)	NA	NA	NA	predicted gene 16181 [Source:MGI Symbol;Acc:MGI:3802038]	protein_coding	0	0	0	0	0.085556	0.557993	0.696615	0.327805	0.346474	0.064831	4.54245	0.000509216	0.00618469
ENSMUSG00000062184	Hs6st2	ENSMUST00000114871;ENSMUST00000088172;ENSMUST00000140145;ENSMUST00000142983;ENSMUST00000142738	GO:0008146(sulfotransferase activity);GO:0015015(heparan sulfate proteoglycan biosynthetic process, enzymatic modification);GO:0016020(membrane);GO:0016021(integral component of membrane);GO:0016740(transferase activity);GO:0017095(heparan sulfate 6-O-sulfotransferase activity);GO:0017095(heparan sulfate 6-O-sulfotransferase activity)	00534(Glycosaminoglycan biosynthesis - heparan sulfate / heparin);00534(Glycosaminoglycan biosynthesis - heparan sulfate / heparin)	NA	NA	heparan sulfate 6-O-sulfotransferase 2 [Source:MGI Symbol;Acc:MGI:1354959]	protein_coding;processed_transcript;retained_intron	17.1719	18.3412	14.4371	10.0283	4.58365	1.99254	3.98938	3.67042	8.60446	3.78202	-1.55064	0.000509232	0.00618469
ENSMUSG00000059810	Rgs3	ENSMUST00000098031;ENSMUST00000153875;ENSMUST00000144489;ENSMUST00000127254;ENSMUST00000065870;ENSMUST00000107420;ENSMUST00000124082;ENSMUST00000154071;ENSMUST00000125369;ENSMUST00000138674;ENSMUST00000143042;ENSMUST00000084521;ENSMUST00000142684;ENSMUST00000126338;ENSMUST00000142565;ENSMUST00000107424	GO:0005096(GTPase activator activity);GO:0005515(protein binding);GO:0005634(nucleus);GO:0005737(cytoplasm);GO:0005886(plasma membrane);GO:0007165(signal transduction);GO:0007186(G protein-coupled receptor signaling pathway);GO:0009968(negative regulation of signal transduction);GO:0016020(membrane);GO:0050790(regulation of catalytic activity);GO:0110165(cellular anatomical entity);GO:0110165(cellular anatomical entity)	04360(Axon guidance);04360(Axon guidance)	NA	NA	regulator of G-protein signaling 3 [Source:MGI Symbol;Acc:MGI:1354734]	protein_coding;retained_intron;processed_transcript	13.8788	15.796	14.0966	11.8952	6.46552	4.79649	5.57399	5.18967	9.00872	5.87506	-1.02919	0.000509848	0.00618998
ENSMUSG00000058159	T2	ENSMUST00000163578;ENSMUST00000234809;ENSMUST00000169635	GO:0003674(molecular_function);GO:0005575(cellular_component);GO:0014028(notochord formation);GO:0014028(notochord formation)	NA	NA	NA	brachyury 2 [Source:MGI Symbol;Acc:MGI:104658]	protein_coding;nonsense_mediated_decay	0.475438	0.500997	0.413988	0.458518	0.453093	0.127172	0.129653	0.140416	0.380691	0.164151	-1.28898	0.000510137	0.00619131
ENSMUSG00000051065	Mb21d2	ENSMUST00000100023	GO:0044877(protein-containing complex binding)	NA	NA	NA	Mab-21 domain containing 2 [Source:MGI Symbol;Acc:MGI:1917028]	protein_coding	5.07054	5.46478	3.42635	3.93575	1.88985	2.22708	1.76729	1.91709	2.18634	1.25733	-1.08074	0.000512473	0.00621746
ENSMUSG00000036672	Cenpt	ENSMUST00000040776;ENSMUST00000212873;ENSMUST00000212357;ENSMUST00000212625;ENSMUST00000212803;ENSMUST00000212552;ENSMUST00000212797;ENSMUST00000212204;ENSMUST00000212431;ENSMUST00000212839	GO:0000278(mitotic cell cycle);GO:0000775(chromosome, centromeric region);GO:0000776(kinetochore);GO:0003677(DNA binding);GO:0005634(nucleus);GO:0005654(nucleoplasm);GO:0005694(chromosome);GO:0007049(cell cycle);GO:0007059(chromosome segregation);GO:0016604(nuclear body);GO:0046982(protein heterodimerization activity);GO:0051276(chromosome organization);GO:0051301(cell division);GO:0051382(kinetochore assembly);GO:0051382(kinetochore assembly)	NA	NA	NA	centromere protein T [Source:MGI Symbol;Acc:MGI:2443939]	protein_coding;retained_intron;nonsense_mediated_decay;processed_transcript	1.96359	1.59776	2.08012	2.28367	3.54026	5.05762	4.10952	3.45569	3.00593	6.13863	0.924881	0.000513373	0.00622619
ENSMUSG00000022856	Tmem41a	ENSMUST00000023562;ENSMUST00000232635	GO:0003674(molecular_function);GO:0005575(cellular_component);GO:0008150(biological_process);GO:0016020(membrane);GO:0016021(integral component of membrane);GO:0016021(integral component of membrane)	NA	NA	NA	transmembrane protein 41a [Source:MGI Symbol;Acc:MGI:1913914]	protein_coding;nonsense_mediated_decay	13.7193	11.6577	14.221	15.1369	11.6813	4.45943	4.75537	6.58371	9.89401	8.51458	-0.957242	0.000515028	0.00624406
ENSMUSG00000072763	5430403G16Rik	ENSMUST00000092720	GO:0000978(RNA polymerase II cis-regulatory region sequence-specific DNA binding);GO:0000981(DNA-binding transcription factor activity, RNA polymerase II-specific);GO:0005634(nucleus);GO:0006355(regulation of DNA-templated transcription);GO:0006357(regulation of transcription by RNA polymerase II);GO:0046872(metal ion binding)	NA	NA	NA	RIKEN cDNA 5430403G16 gene [Source:MGI Symbol;Acc:MGI:1924450]	protein_coding	0.508519	0.388094	0.451882	0.631408	0.517284	0.776211	0.97063	0.82324	0.629603	0.882807	0.709146	0.000517486	0.00627164
ENSMUSG00000053897	Slc39a8	ENSMUST00000133810;ENSMUST00000139953;ENSMUST00000029810;ENSMUST00000167390;ENSMUST00000180196;ENSMUST00000081978	GO:0005381(iron ion transmembrane transporter activity);GO:0005384(manganese ion transmembrane transporter activity);GO:0005385(zinc ion transmembrane transporter activity);GO:0005764(lysosome);GO:0005765(lysosomal membrane);GO:0005886(plasma membrane);GO:0005887(integral component of plasma membrane);GO:0006351(DNA-templated transcription);GO:0006355(regulation of DNA-templated transcription);GO:0006487(protein N-linked glycosylation);GO:0006525(arginine metabolic process);GO:0006811(ion transport);GO:0006824(cobalt ion transport);GO:0006829(zinc ion transport);GO:0006876(cellular cadmium ion homeostasis);GO:0006882(cellular zinc ion homeostasis);GO:0015086(cadmium ion transmembrane transporter activity);GO:0015087(cobalt ion transmembrane transporter activity);GO:0015106(bicarbonate transmembrane transporter activity);GO:0015296(anion:cation symporter activity);GO:0015698(inorganic anion transport);GO:0015701(bicarbonate transport);GO:0016020(membrane);GO:0016021(integral component of membrane);GO:0016323(basolateral plasma membrane);GO:0016324(apical plasma membrane);GO:0030001(metal ion transport);GO:0030026(cellular manganese ion homeostasis);GO:0030198(extracellular matrix organization);GO:0031090(organelle membrane);GO:0042391(regulation of membrane potential);GO:0046873(metal ion transmembrane transporter activity);GO:0055085(transmembrane transport);GO:0061757(leukocyte adhesion to arterial endothelial cell);GO:0070574(cadmium ion transmembrane transport);GO:0071421(manganese ion transmembrane transport);GO:0071577(zinc ion transmembrane transport);GO:0071578(zinc ion import across plasma membrane);GO:0097079(selenite:proton symporter activity);GO:0097080(plasma membrane selenite transport);GO:0098711(iron ion import across plasma membrane);GO:0140412(zinc:bicarbonate symporter activity);GO:1990079(cartilage homeostasis);GO:1990540(mitochondrial manganese ion transmembrane transport);GO:1990540(mitochondrial manganese ion transmembrane transport)	04216(Ferroptosis);04216(Ferroptosis)	NA	NA	solute carrier family 39 (metal ion transporter), member 8 [Source:MGI Symbol;Acc:MGI:1914797]	retained_intron;protein_coding	0.510232	0.384723	0.810853	0.520258	0.908491	1.41574	0.957757	0.935837	1.21726	1.02992	0.825919	0.000520097	0.00630107
ENSMUSG00000040978	Gm11992	ENSMUST00000043285	GO:0003674(molecular_function);GO:0005575(cellular_component);GO:0008150(biological_process)	NA	NA	NA	predicted gene 11992 [Source:MGI Symbol;Acc:MGI:3651127]	protein_coding	1.25823	0.807783	1.45392	1.8729	1.02547	0.366216	0.640727	0.689712	0.453489	0.724571	-1.15877	0.000520538	0.00630419
ENSMUSG00000020646	Mboat2	ENSMUST00000221952;ENSMUST00000078902;ENSMUST00000110942;ENSMUST00000222198;ENSMUST00000220497;ENSMUST00000222994	GO:0005783(endoplasmic reticulum);GO:0005789(endoplasmic reticulum membrane);GO:0006629(lipid metabolic process);GO:0006644(phospholipid metabolic process);GO:0008654(phospholipid biosynthetic process);GO:0016020(membrane);GO:0016021(integral component of membrane);GO:0016740(transferase activity);GO:0016746(acyltransferase activity);GO:0030258(lipid modification);GO:0032330(regulation of chondrocyte differentiation);GO:0036150(phosphatidylserine acyl-chain remodeling);GO:0036151(phosphatidylcholine acyl-chain remodeling);GO:0036152(phosphatidylethanolamine acyl-chain remodeling);GO:0047184(1-acylglycerophosphocholine O-acyltransferase activity);GO:0106262(1-acylglycerophosphoethanolamine O-acyltransferase activity);GO:0106263(1-acylglycerophosphoserine O-acyltransferase activity);GO:0106263(1-acylglycerophosphoserine O-acyltransferase activity)	00561(Glycerolipid metabolism);00564(Glycerophospholipid metabolism);01100(Metabolic pathways);01100(Metabolic pathways)	K13517	EC:2.3.1.51	membrane bound O-acyltransferase domain containing 2 [Source:MGI Symbol;Acc:MGI:1914466]	protein_coding;retained_intron;nonsense_mediated_decay	4.82266	4.21246	4.63576	4.87296	4.06818	1.95756	3.19008	3.0565	3.2303	1.5398	-0.801441	0.000520958	0.00630706
ENSMUSG00000030606	Hapln3	ENSMUST00000206092;ENSMUST00000206402	GO:0001501(skeletal system development);GO:0005540(hyaluronic acid binding);GO:0005576(extracellular region);GO:0007155(cell adhesion);GO:0007417(central nervous system development);GO:0031012(extracellular matrix);GO:0031012(extracellular matrix)	NA	NA	NA	hyaluronan and proteoglycan link protein 3 [Source:MGI Symbol;Acc:MGI:1914916]	protein_coding;processed_transcript	1.00627	1.02966	1.1324	1	0.735215	0.241164	0.578199	0.308793	0.594242	0.517754	-1.13023	0.000521155	0.00630722
ENSMUSG00000040373	Cacng5	ENSMUST00000039071;ENSMUST00000106742	GO:0005245(voltage-gated calcium channel activity);GO:0005886(plasma membrane);GO:0006816(calcium ion transport);GO:0014069(postsynaptic density);GO:0016020(membrane);GO:0016021(integral component of membrane);GO:0016247(channel regulator activity);GO:0019226(transmission of nerve impulse);GO:0030054(cell junction);GO:0032281(AMPA glutamate receptor complex);GO:0045202(synapse);GO:0045211(postsynaptic membrane);GO:0051968(positive regulation of synaptic transmission, glutamatergic);GO:0070588(calcium ion transmembrane transport);GO:0098839(postsynaptic density membrane);GO:0098943(neurotransmitter receptor transport, postsynaptic endosome to lysosome);GO:0098962(regulation of postsynaptic neurotransmitter receptor activity);GO:0098970(postsynaptic neurotransmitter receptor diffusion trapping);GO:0098978(glutamatergic synapse);GO:0099055(integral component of postsynaptic membrane);GO:0099590(neurotransmitter receptor internalization);GO:2000311(regulation of AMPA receptor activity);GO:2000311(regulation of AMPA receptor activity)	04010(MAPK signaling pathway);04260(Cardiac muscle contraction);04261(Adrenergic signaling in cardiomyocytes);04921(Oxytocin signaling pathway);05410(Hypertrophic cardiomyopathy);05412(Arrhythmogenic right ventricular cardiomyopathy);05414(Dilated cardiomyopathy);05414(Dilated cardiomyopathy)	NA	NA	calcium channel, voltage-dependent, gamma subunit 5 [Source:MGI Symbol;Acc:MGI:2157946]	protein_coding	2.12374	3.19866	2.76537	1.70064	0.552264	0.253617	0.515136	0.471814	0.791777	1.01092	-1.76464	0.000522424	0.00632035
ENSMUSG00000050619	Zscan29	ENSMUST00000110661;ENSMUST00000163766;ENSMUST00000156370;ENSMUST00000146243	GO:0000978(RNA polymerase II cis-regulatory region sequence-specific DNA binding);GO:0000981(DNA-binding transcription factor activity, RNA polymerase II-specific);GO:0005634(nucleus);GO:0006357(regulation of transcription by RNA polymerase II);GO:1990837(sequence-specific double-stranded DNA binding);GO:1990837(sequence-specific double-stranded DNA binding)	NA	NA	NA	zinc finger SCAN domains 29 [Source:MGI Symbol;Acc:MGI:2139317]	protein_coding;retained_intron	2.78927	3.94052	4.94308	2.81689	4.36792	7.66949	5.81318	5.36167	5.33215	7.86818	0.764933	0.000523469	0.00633077
ENSMUSG00000032561	Acpp	ENSMUST00000112590;ENSMUST00000062723;ENSMUST00000125800;ENSMUST00000215852;ENSMUST00000128635;ENSMUST00000131084	GO:0003993(acid phosphatase activity);GO:0004725(protein tyrosine phosphatase activity);GO:0005576(extracellular region);GO:0005615(extracellular space);GO:0005764(lysosome);GO:0005765(lysosomal membrane);GO:0005771(multivesicular body);GO:0005886(plasma membrane);GO:0006144(purine nucleobase metabolic process);GO:0006629(lipid metabolic process);GO:0006772(thiamine metabolic process);GO:0007040(lysosome organization);GO:0008253(5'-nucleotidase activity);GO:0009117(nucleotide metabolic process);GO:0012506(vesicle membrane);GO:0016020(membrane);GO:0016021(integral component of membrane);GO:0016311(dephosphorylation);GO:0016787(hydrolase activity);GO:0016791(phosphatase activity);GO:0030141(secretory granule);GO:0030175(filopodium);GO:0031985(Golgi cisterna);GO:0033265(choline binding);GO:0042131(thiamine phosphate phosphatase activity);GO:0042802(identical protein binding);GO:0042803(protein homodimerization activity);GO:0045177(apical part of cell);GO:0046085(adenosine metabolic process);GO:0051930(regulation of sensory perception of pain);GO:0052642(lysophosphatidic acid phosphatase activity);GO:0060168(positive regulation of adenosine receptor signaling pathway);GO:1904097(acid phosphatase complex);GO:1904097(acid phosphatase complex)	NA	K19283	EC:3.1.3.2;EC:3.1.3.5	acid phosphatase, prostate [Source:MGI Symbol;Acc:MGI:1928480]	protein_coding;retained_intron	90.3466	97.072	76.5846	48.4656	21.3609	11.4762	19.3897	17.232	40.8963	24.1031	-1.56155	0.000525009	0.00634716
ENSMUSG00000021221	Dpf3	ENSMUST00000178756;ENSMUST00000140327;ENSMUST00000144237;ENSMUST00000177801;ENSMUST00000177959;ENSMUST00000147469	GO:0000785(chromatin);GO:0003712(transcription coregulator activity);GO:0005634(nucleus);GO:0005654(nucleoplasm);GO:0006325(chromatin organization);GO:0006338(chromatin remodeling);GO:0006357(regulation of transcription by RNA polymerase II);GO:0007399(nervous system development);GO:0007517(muscle organ development);GO:0008270(zinc ion binding);GO:0016514(SWI/SNF complex);GO:0030071(regulation of mitotic metaphase/anaphase transition);GO:0035060(brahma complex);GO:0042393(histone binding);GO:0045597(positive regulation of cell differentiation);GO:0045663(positive regulation of myoblast differentiation);GO:0045892(negative regulation of DNA-templated transcription);GO:0045944(positive regulation of transcription by RNA polymerase II);GO:0046872(metal ion binding);GO:0070316(regulation of G0 to G1 transition);GO:0071565(nBAF complex);GO:2000045(regulation of G1/S transition of mitotic cell cycle);GO:2000781(positive regulation of double-strand break repair);GO:2000819(regulation of nucleotide-excision repair);GO:2000819(regulation of nucleotide-excision repair)	04714(Thermogenesis);05225(Hepatocellular carcinoma);05225(Hepatocellular carcinoma)	NA	NA	D4, zinc and double PHD fingers, family 3 [Source:MGI Symbol;Acc:MGI:1917377]	protein_coding	0.771185	1.25013	1.12344	0.758574	0.574858	0.310543	0.613094	0.297188	0.464164	0.321262	-1.15842	0.000525515	0.00635105
ENSMUSG00000034926	Dhcr24	ENSMUST00000047973	GO:0000139(Golgi membrane);GO:0000246(delta24(24-1) sterol reductase activity);GO:0005634(nucleus);GO:0005737(cytoplasm);GO:0005783(endoplasmic reticulum);GO:0005789(endoplasmic reticulum membrane);GO:0005794(Golgi apparatus);GO:0005829(cytosol);GO:0005856(cytoskeleton);GO:0006629(lipid metabolic process);GO:0006694(steroid biosynthetic process);GO:0006695(cholesterol biosynthetic process);GO:0006979(response to oxidative stress);GO:0007265(Ras protein signal transduction);GO:0008104(protein localization);GO:0008202(steroid metabolic process);GO:0008203(cholesterol metabolic process);GO:0008285(negative regulation of cell population proliferation);GO:0009725(response to hormone);GO:0009888(tissue development);GO:0016020(membrane);GO:0016021(integral component of membrane);GO:0016125(sterol metabolic process);GO:0016126(sterol biosynthetic process);GO:0016491(oxidoreductase activity);GO:0016628(oxidoreductase activity, acting on the CH-CH group of donors, NAD or NADP as acceptor);GO:0019899(enzyme binding);GO:0030539(male genitalia development);GO:0031639(plasminogen activation);GO:0033489(cholesterol biosynthetic process via desmosterol);GO:0042605(peptide antigen binding);GO:0042987(amyloid precursor protein catabolic process);GO:0043066(negative regulation of apoptotic process);GO:0043154(negative regulation of cysteine-type endopeptidase activity involved in apoptotic process);GO:0043588(skin development);GO:0050614(delta24-sterol reductase activity);GO:0050660(flavin adenine dinucleotide binding);GO:0061024(membrane organization);GO:0071949(FAD binding)	00100(Steroid biosynthesis);01100(Metabolic pathways)	K09828	EC:1.3.1.72	24-dehydrocholesterol reductase [Source:MGI Symbol;Acc:MGI:1922004]	protein_coding	61.8329	86.9261	66.6406	41.5197	19.2047	9.56611	12.0785	12.694	38.3253	17.1853	-1.61974	0.000526393	0.00635943
ENSMUSG00000070336	Fbxo47	ENSMUST00000093939;ENSMUST00000125403	GO:0003674(molecular_function);GO:0005515(protein binding);GO:0005575(cellular_component);GO:0008150(biological_process);GO:0008150(biological_process)	NA	NA	NA	F-box protein 47 [Source:MGI Symbol;Acc:MGI:1920223]	protein_coding;retained_intron	0.509106	0.835801	0.577858	0.239346	0.0817514	0.196174	0.0474324	0.0603398	0.0720843	0.102705	-2.22868	0.000526642	0.0063602
ENSMUSG00000028347	Tmeff1	ENSMUST00000030032;ENSMUST00000123476;ENSMUST00000141720;ENSMUST00000130834	GO:0005515(protein binding);GO:0005886(plasma membrane);GO:0007528(neuromuscular junction development);GO:0009887(animal organ morphogenesis);GO:0009888(tissue development);GO:0016020(membrane);GO:0016021(integral component of membrane);GO:0043113(receptor clustering);GO:0043113(receptor clustering)	NA	NA	NA	transmembrane protein with EGF-like and two follistatin-like domains 1 [Source:MGI Symbol;Acc:MGI:1926810]	protein_coding	12.0836	9.82743	9.88853	12.9305	7.41811	2.60784	4.73439	5.41404	8.07841	4.05225	-1.06723	0.000527138	0.00636248
ENSMUSG00000022114	Spry2	ENSMUST00000022709	GO:0000132(establishment of mitotic spindle orientation);GO:0005515(protein binding);GO:0005634(nucleus);GO:0005737(cytoplasm);GO:0005829(cytosol);GO:0005856(cytoskeleton);GO:0005874(microtubule);GO:0005886(plasma membrane);GO:0007275(multicellular organism development);GO:0007605(sensory perception of sound);GO:0008285(negative regulation of cell population proliferation);GO:0008543(fibroblast growth factor receptor signaling pathway);GO:0009966(regulation of signal transduction);GO:0010628(positive regulation of gene expression);GO:0010719(negative regulation of epithelial to mesenchymal transition);GO:0010801(negative regulation of peptidyl-threonine phosphorylation);GO:0015629(actin cytoskeleton);GO:0015630(microtubule cytoskeleton);GO:0016020(membrane);GO:0016525(negative regulation of angiogenesis);GO:0019901(protein kinase binding);GO:0030324(lung development);GO:0030335(positive regulation of cell migration);GO:0030512(negative regulation of transforming growth factor beta receptor signaling pathway);GO:0031345(negative regulation of cell projection organization);GO:0031397(negative regulation of protein ubiquitination);GO:0032587(ruffle membrane);GO:0033138(positive regulation of peptidyl-serine phosphorylation);GO:0034260(negative regulation of GTPase activity);GO:0035924(cellular response to vascular endothelial growth factor stimulus);GO:0040037(negative regulation of fibroblast growth factor receptor signaling pathway);GO:0042127(regulation of cell population proliferation);GO:0042472(inner ear morphogenesis);GO:0042995(cell projection);GO:0043066(negative regulation of apoptotic process);GO:0043407(negative regulation of MAP kinase activity);GO:0043409(negative regulation of MAPK cascade);GO:0043539(protein serine/threonine kinase activator activity);GO:0045165(cell fate commitment);GO:0045595(regulation of cell differentiation);GO:0046580(negative regulation of Ras protein signal transduction);GO:0048513(animal organ development);GO:0048754(branching morphogenesis of an epithelial tube);GO:0051387(negative regulation of neurotrophin TRK receptor signaling pathway);GO:0051897(positive regulation of protein kinase B signaling);GO:0060425(lung morphogenesis);GO:0060437(lung growth);GO:0060449(bud elongation involved in lung branching);GO:0060541(respiratory system development);GO:0070371(ERK1 and ERK2 cascade);GO:0070373(negative regulation of ERK1 and ERK2 cascade);GO:0070374(positive regulation of ERK1 and ERK2 cascade);GO:0071902(positive regulation of protein serine/threonine kinase activity);GO:1900747(negative regulation of vascular endothelial growth factor signaling pathway);GO:1902747(negative regulation of lens fiber cell differentiation);GO:1990752(microtubule end);GO:1990830(cellular response to leukemia inhibitory factor)	05206(MicroRNAs in cancer)	NA	NA	sprouty RTK signaling antagonist 2 [Source:MGI Symbol;Acc:MGI:1345138]	protein_coding	7.11776	5.70613	6.37747	6.05073	7.48752	5.2439	4.63434	5.08087	4.9955	4.08634	-0.445543	0.000527368	0.00636248
ENSMUSG00000004892	Bcan	ENSMUST00000090971;ENSMUST00000193276;ENSMUST00000192274;ENSMUST00000194596;ENSMUST00000194193;ENSMUST00000191627	GO:0001501(skeletal system development);GO:0005509(calcium ion binding);GO:0005540(hyaluronic acid binding);GO:0005576(extracellular region);GO:0005615(extracellular space);GO:0007155(cell adhesion);GO:0007160(cell-matrix adhesion);GO:0007417(central nervous system development);GO:0009986(cell surface);GO:0021766(hippocampus development);GO:0030246(carbohydrate binding);GO:0030424(axon);GO:0030425(dendrite);GO:0031012(extracellular matrix);GO:0031225(anchored component of membrane);GO:0033268(node of Ranvier);GO:0043194(axon initial segment);GO:0045202(synapse);GO:0060074(synapse maturation);GO:0071944(cell periphery);GO:0072534(perineuronal net);GO:0098966(perisynaptic extracellular matrix);GO:0098978(glutamatergic synapse);GO:0098982(GABA-ergic synapse);GO:1990138(neuron projection extension);GO:1990138(neuron projection extension)	NA	NA	NA	brevican [Source:MGI Symbol;Acc:MGI:1096385]	protein_coding;retained_intron	6.4072	7.884	6.76414	7.51809	4.93384	1.78641	4.1213	3.74877	4.00508	3.48198	-0.966809	0.000527385	0.00636248
ENSMUSG00000030671	Pde3b	ENSMUST00000032909;ENSMUST00000210411;ENSMUST00000140007;ENSMUST00000149455	GO:0004114(3',5'-cyclic-nucleotide phosphodiesterase activity);GO:0007162(negative regulation of cell adhesion);GO:0007165(signal transduction);GO:0008081(phosphoric diester hydrolase activity);GO:0016020(membrane);GO:0016021(integral component of membrane);GO:0016525(negative regulation of angiogenesis);GO:0016787(hydrolase activity);GO:0032045(guanyl-nucleotide exchange factor complex);GO:0046872(metal ion binding);GO:0050995(negative regulation of lipid catabolic process);GO:0050995(negative regulation of lipid catabolic process)	00230(Purine metabolism);01100(Metabolic pathways);04022(cGMP-PKG signaling pathway);04024(cAMP signaling pathway);04371(Apelin signaling pathway);04910(Insulin signaling pathway);04914(Progesterone-mediated oocyte maturation);04922(Glucagon signaling pathway);04923(Regulation of lipolysis in adipocytes);04924(Renin secretion);05032(Morphine addiction);05032(Morphine addiction)	K13296	EC:3.1.4.17	phosphodiesterase 3B, cGMP-inhibited [Source:MGI Symbol;Acc:MGI:1333863]	protein_coding;retained_intron	2.48218	2.74144	2.91625	1.96674	1.84466	1.14049	1.26588	1.02841	1.75722	1.48663	-0.839538	0.000527907	0.00636574
ENSMUSG00000071708	Sms	ENSMUST00000112529;ENSMUST00000123770;ENSMUST00000146026;ENSMUST00000127089	GO:0006596(polyamine biosynthetic process);GO:0006597(spermine biosynthetic process);GO:0008215(spermine metabolic process);GO:0016740(transferase activity);GO:0016768(spermine synthase activity);GO:0016768(spermine synthase activity)	00270(Cysteine and methionine metabolism);00330(Arginine and proline metabolism);00480(Glutathione metabolism);01100(Metabolic pathways);01100(Metabolic pathways)	K00802	EC:2.5.1.22	spermine synthase [Source:MGI Symbol;Acc:MGI:109490]	protein_coding;retained_intron	23.9285	21.4247	20.8572	21.174	13.4098	7.14719	11.2819	10.052	15.1377	10.4743	-0.897895	0.000528026	0.00636574
ENSMUSG00000031618	Nr3c2	ENSMUST00000109912;ENSMUST00000128862;ENSMUST00000143284;ENSMUST00000109913	GO:0003677(DNA binding);GO:0003700(DNA-binding transcription factor activity);GO:0005634(nucleus);GO:0005654(nucleoplasm);GO:0006355(regulation of DNA-templated transcription);GO:0008270(zinc ion binding);GO:0043235(receptor complex);GO:0043565(sequence-specific DNA binding);GO:0046872(metal ion binding);GO:1901224(positive regulation of NIK/NF-kappaB signaling);GO:1990837(sequence-specific double-stranded DNA binding);GO:1990837(sequence-specific double-stranded DNA binding)	04960(Aldosterone-regulated sodium reabsorption);04960(Aldosterone-regulated sodium reabsorption)	NA	NA	nuclear receptor subfamily 3, group C, member 2 [Source:MGI Symbol;Acc:MGI:99459]	protein_coding	3.27074	4.61372	4.03224	2.71222	2.33183	1.83794	2.13313	1.49796	2.16027	1.68045	-0.865387	0.000529657	0.00638317
ENSMUSG00000004677	Myo9b	ENSMUST00000240722;ENSMUST00000168839;ENSMUST00000212412	GO:0000146(microfilament motor activity);GO:0000166(nucleotide binding);GO:0001726(ruffle);GO:0003774(cytoskeletal motor activity);GO:0003779(actin binding);GO:0005096(GTPase activator activity);GO:0005515(protein binding);GO:0005516(calmodulin binding);GO:0005524(ATP binding);GO:0005737(cytoplasm);GO:0005829(cytosol);GO:0005884(actin filament);GO:0005938(cell cortex);GO:0007165(signal transduction);GO:0007266(Rho protein signal transduction);GO:0008270(zinc ion binding);GO:0016459(myosin complex);GO:0016887(ATP hydrolysis activity);GO:0030027(lamellipodium);GO:0030048(actin filament-based movement);GO:0031267(small GTPase binding);GO:0035023(regulation of Rho protein signal transduction);GO:0035385(Roundabout signaling pathway);GO:0043008(ATP-dependent protein binding);GO:0043531(ADP binding);GO:0046872(metal ion binding);GO:0048471(perinuclear region of cytoplasm);GO:0048495(Roundabout binding);GO:0050790(regulation of catalytic activity);GO:0051015(actin filament binding);GO:0120025(plasma membrane bounded cell projection);GO:0120025(plasma membrane bounded cell projection)	NA	NA	NA	myosin IXb [Source:MGI Symbol;Acc:MGI:106624]	protein_coding	5.54431	6.95667	8.45809	5.68012	10.2372	12.4409	10.4514	12.386	10.0819	12.8077	0.657525	0.000530808	0.00639479
ENSMUSG00000001248	Gramd1a	ENSMUST00000220635;ENSMUST00000185589;ENSMUST00000186723;ENSMUST00000185985;ENSMUST00000205298;ENSMUST00000187679;ENSMUST00000188032;ENSMUST00000185514;ENSMUST00000186634;ENSMUST00000202814;ENSMUST00000001280;ENSMUST00000206432	GO:0005776(autophagosome);GO:0005783(endoplasmic reticulum);GO:0005789(endoplasmic reticulum membrane);GO:0005829(cytosol);GO:0005886(plasma membrane);GO:0006869(lipid transport);GO:0006914(autophagy);GO:0008289(lipid binding);GO:0015485(cholesterol binding);GO:0016020(membrane);GO:0016021(integral component of membrane);GO:0031227(intrinsic component of endoplasmic reticulum membrane);GO:0031234(extrinsic component of cytoplasmic side of plasma membrane);GO:0031410(cytoplasmic vesicle);GO:0032366(intracellular sterol transport);GO:0032934(sterol binding);GO:0044232(organelle membrane contact site);GO:0071397(cellular response to cholesterol);GO:0120009(intermembrane lipid transfer);GO:0120015(sterol transfer activity);GO:0120020(cholesterol transfer activity);GO:0140268(endoplasmic reticulum-plasma membrane contact site);GO:0140268(endoplasmic reticulum-plasma membrane contact site)	NA	NA	NA	GRAM domain containing 1A [Source:MGI Symbol;Acc:MGI:105490]	protein_coding;retained_intron;nonsense_mediated_decay	11.2809	13.6137	14.4158	15.2673	18.7674	21.3293	20.9703	21.1027	17.9777	19.0756	0.453783	0.000531543	0.00640141
ENSMUSG00000021285	Ppp1r13b	ENSMUST00000054815;ENSMUST00000163747;ENSMUST00000220486;ENSMUST00000220927	GO:0002039(p53 binding);GO:0005515(protein binding);GO:0005634(nucleus);GO:0005654(nucleoplasm);GO:0005737(cytoplasm);GO:0005829(cytosol);GO:0005886(plasma membrane);GO:0006915(apoptotic process);GO:0008134(transcription factor binding);GO:0045786(negative regulation of cell cycle);GO:0072332(intrinsic apoptotic signaling pathway by p53 class mediator);GO:0072332(intrinsic apoptotic signaling pathway by p53 class mediator)	NA	NA	NA	protein phosphatase 1, regulatory subunit 13B [Source:MGI Symbol;Acc:MGI:1336199]	protein_coding;processed_transcript	5.76154	9.03802	7.18011	5.43499	4.77532	3.12571	3.46936	3.2565	4.90912	3.06316	-0.852802	0.000532095	0.00640581
ENSMUSG00000050052	Tdrp	ENSMUST00000062613;ENSMUST00000119182;ENSMUST00000210414;ENSMUST00000145695;ENSMUST00000193921	GO:0003674(molecular_function);GO:0005575(cellular_component);GO:0005634(nucleus);GO:0005737(cytoplasm);GO:0005829(cytosol);GO:0007283(spermatogenesis);GO:0008150(biological_process);GO:0043231(intracellular membrane-bounded organelle);GO:0043231(intracellular membrane-bounded organelle)	NA	NA	NA	testis development related protein [Source:MGI Symbol;Acc:MGI:1919398]	protein_coding;retained_intron;processed_transcript	5.62832	6.91146	6.11366	5.93096	3.034	1.358	2.45303	2.67694	3.97424	2.1328	-1.13278	0.00053339	0.00641844
ENSMUSG00000032253	Phip	ENSMUST00000034787;ENSMUST00000188868;ENSMUST00000186099;ENSMUST00000187021;ENSMUST00000190838;ENSMUST00000189927;ENSMUST00000186089;ENSMUST00000189209;ENSMUST00000188828;ENSMUST00000188850;ENSMUST00000189985;ENSMUST00000190774;ENSMUST00000190101;ENSMUST00000190405;ENSMUST00000190936	GO:0005158(insulin receptor binding);GO:0005515(protein binding);GO:0007010(cytoskeleton organization);GO:0008286(insulin receptor signaling pathway);GO:0022604(regulation of cell morphogenesis);GO:0045944(positive regulation of transcription by RNA polymerase II);GO:0070577(lysine-acetylated histone binding);GO:2001237(negative regulation of extrinsic apoptotic signaling pathway);GO:2001237(negative regulation of extrinsic apoptotic signaling pathway)	NA	NA	NA	pleckstrin homology domain interacting protein [Source:MGI Symbol;Acc:MGI:1932404]	protein_coding;retained_intron;nonsense_mediated_decay	1.3542	1.52223	2.00269	1.57984	1.87354	2.34713	2.52836	2.31518	1.99919	2.62974	0.504359	0.000533517	0.00641844
ENSMUSG00000018379	Srsf1	ENSMUST00000139129;ENSMUST00000134824;ENSMUST00000079866;ENSMUST00000107920;ENSMUST00000172186;ENSMUST00000171976;ENSMUST00000132983	GO:0000380(alternative mRNA splicing, via spliceosome);GO:0000395(mRNA 5'-splice site recognition);GO:0000398(mRNA splicing, via spliceosome);GO:0001701(in utero embryonic development);GO:0003676(nucleic acid binding);GO:0003723(RNA binding);GO:0003729(mRNA binding);GO:0005515(protein binding);GO:0005634(nucleus);GO:0005654(nucleoplasm);GO:0005681(spliceosomal complex);GO:0005737(cytoplasm);GO:0006397(mRNA processing);GO:0008380(RNA splicing);GO:0016607(nuclear speck);GO:0023019(signal transduction involved in regulation of gene expression);GO:0033120(positive regulation of RNA splicing);GO:0034504(protein localization to nucleus);GO:0035145(exon-exon junction complex);GO:0043422(protein kinase B binding);GO:0043484(regulation of RNA splicing);GO:0044547(DNA topoisomerase binding);GO:0048255(mRNA stabilization);GO:0050733(RS domain binding);GO:0051028(mRNA transport);GO:0060048(cardiac muscle contraction);GO:0071013(catalytic step 2 spliceosome);GO:0097398(cellular response to interleukin-17);GO:0097400(interleukin-17-mediated signaling pathway);GO:0110012(protein localization to P-body);GO:0110012(protein localization to P-body)	03040(Spliceosome);04657(IL-17 signaling pathway);05168(Herpes simplex virus 1 infection);05168(Herpes simplex virus 1 infection)	NA	NA	serine and arginine-rich splicing factor 1 [Source:MGI Symbol;Acc:MGI:98283]	protein_coding;nonsense_mediated_decay;retained_intron	28.9549	26.3802	32.4335	32.4348	39.3475	51.3693	41.8418	39.1854	39.6067	43.8864	0.436276	0.000536171	0.0064472
ENSMUSG00000004462	Tbccd1	ENSMUST00000232251;ENSMUST00000231267;ENSMUST00000232681;ENSMUST00000004576;ENSMUST00000232009;ENSMUST00000232075;ENSMUST00000231229;ENSMUST00000231513;ENSMUST00000232345;ENSMUST00000232555	GO:0000922(spindle pole);GO:0003674(molecular_function);GO:0005737(cytoplasm);GO:0005815(microtubule organizing center);GO:0005856(cytoskeleton);GO:0008360(regulation of cell shape);GO:0030334(regulation of cell migration);GO:0031616(spindle pole centrosome);GO:0051661(maintenance of centrosome location);GO:0051684(maintenance of Golgi location);GO:0051684(maintenance of Golgi location)	NA	NA	NA	TBCC domain containing 1 [Source:MGI Symbol;Acc:MGI:1917823]	protein_coding;processed_transcript;retained_intron;nonsense_mediated_decay	3.29854	3.69242	3.76379	2.87681	2.76027	2.16279	2.00973	2.18294	2.56365	2.066	-0.577428	0.000536282	0.0064472
ENSMUSG00000062031	Pgghg	ENSMUST00000079403;ENSMUST00000164337;ENSMUST00000164580;ENSMUST00000169736;ENSMUST00000163094;ENSMUST00000168084	GO:0003824(catalytic activity);GO:0004553(hydrolase activity, hydrolyzing O-glycosyl compounds);GO:0005829(cytosol);GO:0005975(carbohydrate metabolic process);GO:0008152(metabolic process);GO:0016787(hydrolase activity);GO:0016798(hydrolase activity, acting on glycosyl bonds);GO:0047402(protein-glucosylgalactosylhydroxylysine glucosidase activity);GO:0047402(protein-glucosylgalactosylhydroxylysine glucosidase activity)	NA	K22078	EC:3.2.1.107	protein glucosylgalactosylhydroxylysine glucosidase [Source:MGI Symbol;Acc:MGI:2444047]	protein_coding;processed_transcript;retained_intron;nonsense_mediated_decay	1.83936	1.61494	3.05202	3.49564	6.03565	10.0668	6.14122	6.51282	5.92328	6.02473	1.11218	0.00053647	0.0064472
ENSMUSG00000001518	Itfg2	ENSMUST00000001559;ENSMUST00000203195;ENSMUST00000142615;ENSMUST00000203026;ENSMUST00000133994;ENSMUST00000203853;ENSMUST00000204362;ENSMUST00000204467	GO:0002314(germinal center B cell differentiation);GO:0003674(molecular_function);GO:0005515(protein binding);GO:0005654(nucleoplasm);GO:0005764(lysosome);GO:0005765(lysosomal membrane);GO:0005829(cytosol);GO:0016020(membrane);GO:0032006(regulation of TOR signaling);GO:0034198(cellular response to amino acid starvation);GO:0042149(cellular response to glucose starvation);GO:0140007(KICSTOR complex);GO:1904262(negative regulation of TORC1 signaling);GO:1904262(negative regulation of TORC1 signaling)	NA	NA	NA	integrin alpha FG-GAP repeat containing 2 [Source:MGI Symbol;Acc:MGI:1915450]	protein_coding;retained_intron;nonsense_mediated_decay	2.2977	2.33554	2.14297	3.151	2.24753	1.83059	1.32498	1.31359	1.81742	1.53163	-0.638981	0.00053747	0.00645697
ENSMUSG00000025373	Rnf41	ENSMUST00000096386;ENSMUST00000171342;ENSMUST00000218371;ENSMUST00000217826	GO:0000209(protein polyubiquitination);GO:0004842(ubiquitin-protein transferase activity);GO:0005128(erythropoietin receptor binding);GO:0005135(interleukin-3 receptor binding);GO:0005515(protein binding);GO:0006914(autophagy);GO:0006915(apoptotic process);GO:0008270(zinc ion binding);GO:0008285(negative regulation of cell population proliferation);GO:0010498(proteasomal protein catabolic process);GO:0016567(protein ubiquitination);GO:0016740(transferase activity);GO:0019904(protein domain specific binding);GO:0030336(negative regulation of cell migration);GO:0030971(receptor tyrosine kinase binding);GO:0031267(small GTPase binding);GO:0042802(identical protein binding);GO:0043408(regulation of MAPK cascade);GO:0045619(regulation of lymphocyte differentiation);GO:0045637(regulation of myeloid cell differentiation);GO:0045732(positive regulation of protein catabolic process);GO:0046872(metal ion binding);GO:0048471(perinuclear region of cytoplasm);GO:0051865(protein autoubiquitination);GO:0051896(regulation of protein kinase B signaling);GO:0061630(ubiquitin protein ligase activity);GO:0071782(endoplasmic reticulum tubular network);GO:0097191(extrinsic apoptotic signaling pathway);GO:1901525(negative regulation of mitophagy);GO:2000377(regulation of reactive oxygen species metabolic process);GO:2000379(positive regulation of reactive oxygen species metabolic process);GO:2000379(positive regulation of reactive oxygen species metabolic process)	04144(Endocytosis);04144(Endocytosis)	K11981	EC:2.3.2.27	ring finger protein 41 [Source:MGI Symbol;Acc:MGI:1914838]	protein_coding;nonsense_mediated_decay	21.8225	23.5031	21.6787	21.7469	15.8927	13.4294	11.9832	12.3692	16.2846	13.682	-0.627229	0.000537997	0.00646103
ENSMUSG00000032366	Tpm1	ENSMUST00000113690;ENSMUST00000113685;ENSMUST00000113686;ENSMUST00000113687;ENSMUST00000113689;ENSMUST00000113684;ENSMUST00000113696;ENSMUST00000113695;ENSMUST00000113697;ENSMUST00000113701;ENSMUST00000050905;ENSMUST00000113707;ENSMUST00000113693;ENSMUST00000156899;ENSMUST00000129466;ENSMUST00000131279;ENSMUST00000030185;ENSMUST00000113705	GO:0001701(in utero embryonic development);GO:0001725(stress fiber);GO:0003065(positive regulation of heart rate by epinephrine);GO:0003779(actin binding);GO:0005200(structural constituent of cytoskeleton);GO:0005515(protein binding);GO:0005737(cytoplasm);GO:0005829(cytosol);GO:0005856(cytoskeleton);GO:0005862(muscle thin filament tropomyosin);GO:0005884(actin filament);GO:0006936(muscle contraction);GO:0007015(actin filament organization);GO:0008092(cytoskeletal protein binding);GO:0008360(regulation of cell shape);GO:0015629(actin cytoskeleton);GO:0030016(myofibril);GO:0030049(muscle filament sliding);GO:0030336(negative regulation of cell migration);GO:0031529(ruffle organization);GO:0032059(bleb);GO:0032587(ruffle membrane);GO:0032781(positive regulation of ATP-dependent activity);GO:0032991(protein-containing complex);GO:0034614(cellular response to reactive oxygen species);GO:0042060(wound healing);GO:0042802(identical protein binding);GO:0042803(protein homodimerization activity);GO:0043462(regulation of ATP-dependent activity);GO:0045214(sarcomere organization);GO:0045785(positive regulation of cell adhesion);GO:0046982(protein heterodimerization activity);GO:0047485(protein N-terminus binding);GO:0051015(actin filament binding);GO:0051496(positive regulation of stress fiber assembly);GO:0051693(actin filament capping);GO:0055010(ventricular cardiac muscle tissue morphogenesis);GO:0060048(cardiac muscle contraction);GO:0097718(disordered domain specific binding);GO:1904706(negative regulation of vascular associated smooth muscle cell proliferation);GO:1904753(negative regulation of vascular associated smooth muscle cell migration);GO:1904753(negative regulation of vascular associated smooth muscle cell migration)	04260(Cardiac muscle contraction);04261(Adrenergic signaling in cardiomyocytes);05206(MicroRNAs in cancer);05410(Hypertrophic cardiomyopathy);05414(Dilated cardiomyopathy);05414(Dilated cardiomyopathy)	NA	NA	tropomyosin 1, alpha [Source:MGI Symbol;Acc:MGI:98809]	protein_coding;processed_transcript;retained_intron	85.609	38.6172	35.7035	52.7124	35.4883	26.1114	25.0881	22.7441	28.9914	21.8902	-0.99119	0.000539992	0.00648144
ENSMUSG00000036218	Pdzrn4	ENSMUST00000169942;ENSMUST00000035399;ENSMUST00000229577	GO:0005515(protein binding);GO:0005575(cellular_component);GO:0046872(metal ion binding);GO:0046872(metal ion binding)	NA	K15682	EC:2.3.2.27	PDZ domain containing RING finger 4 [Source:MGI Symbol;Acc:MGI:3056996]	protein_coding;retained_intron	0.197223	0.173652	0.122285	0.0434015	0.130178	0.0460764	0.033979	0.0257013	0.055046	0.0370815	-1.75247	0.000540073	0.00648144
ENSMUSG00000033862	Cdk10	ENSMUST00000213005;ENSMUST00000036880;ENSMUST00000212361;ENSMUST00000212193;ENSMUST00000212028;ENSMUST00000212784;ENSMUST00000212749;ENSMUST00000212497;ENSMUST00000212532;ENSMUST00000212904;ENSMUST00000212021;ENSMUST00000212035	GO:0000166(nucleotide binding);GO:0000307(cyclin-dependent protein kinase holoenzyme complex);GO:0004672(protein kinase activity);GO:0004674(protein serine/threonine kinase activity);GO:0004693(cyclin-dependent protein serine/threonine kinase activity);GO:0004712(protein serine/threonine/tyrosine kinase activity);GO:0005515(protein binding);GO:0005524(ATP binding);GO:0005634(nucleus);GO:0005737(cytoplasm);GO:0005856(cytoskeleton);GO:0006468(protein phosphorylation);GO:0007346(regulation of mitotic cell cycle);GO:0016301(kinase activity);GO:0016310(phosphorylation);GO:0016740(transferase activity);GO:0018107(peptidyl-threonine phosphorylation);GO:0030030(cell projection organization);GO:0032956(regulation of actin cytoskeleton organization);GO:0036064(ciliary basal body);GO:0042995(cell projection);GO:0043410(positive regulation of MAPK cascade);GO:0097472(cyclin-dependent protein kinase activity);GO:0106310(protein serine kinase activity);GO:1902018(negative regulation of cilium assembly);GO:1902749(regulation of cell cycle G2/M phase transition);GO:1902749(regulation of cell cycle G2/M phase transition)	NA	K02449	EC:2.7.11.22	cyclin-dependent kinase 10 [Source:MGI Symbol;Acc:MGI:2448549]	protein_coding;nonsense_mediated_decay;retained_intron;processed_transcript	6.01583	6.67669	6.63541	7.69964	6.71181	4.08244	4.93494	5.19109	5.61446	3.76335	-0.516485	0.000540799	0.00648789
ENSMUSG00000097876	Gm16892	ENSMUST00000180999	NA	NA	NA	NA	predicted gene, 16892 [Source:MGI Symbol;Acc:MGI:4439816]	lncRNA	0.38079	0.663594	0.809215	0.422687	0.679385	1.15226	1.14257	1.03781	0.930964	1.3153	0.916496	0.000542082	0.00649918
ENSMUSG00000024107	Lhcgr	ENSMUST00000024916;ENSMUST00000234881;ENSMUST00000234269;ENSMUST00000234368	GO:0001541(ovarian follicle development);GO:0004930(G protein-coupled receptor activity);GO:0004964(luteinizing hormone receptor activity);GO:0005615(extracellular space);GO:0005634(nucleus);GO:0005737(cytoplasm);GO:0005764(lysosome);GO:0005768(endosome);GO:0005783(endoplasmic reticulum);GO:0005886(plasma membrane);GO:0005887(integral component of plasma membrane);GO:0006622(protein targeting to lysosome);GO:0007165(signal transduction);GO:0007186(G protein-coupled receptor signaling pathway);GO:0007188(adenylate cyclase-modulating G protein-coupled receptor signaling pathway);GO:0007189(adenylate cyclase-activating G protein-coupled receptor signaling pathway);GO:0007190(activation of adenylate cyclase activity);GO:0007200(phospholipase C-activating G protein-coupled receptor signaling pathway);GO:0007283(spermatogenesis);GO:0007417(central nervous system development);GO:0008528(G protein-coupled peptide receptor activity);GO:0008584(male gonad development);GO:0008585(female gonad development);GO:0009410(response to xenobiotic stimulus);GO:0009755(hormone-mediated signaling pathway);GO:0010524(positive regulation of calcium ion transport into cytosol);GO:0016020(membrane);GO:0016021(integral component of membrane);GO:0016500(protein-hormone receptor activity);GO:0017046(peptide hormone binding);GO:0022602(ovulation cycle process);GO:0031233(intrinsic component of external side of plasma membrane);GO:0032962(positive regulation of inositol trisphosphate biosynthetic process);GO:0034699(response to luteinizing hormone);GO:0035472(choriogonadotropin hormone receptor activity);GO:0038106(choriogonadotropin hormone binding);GO:0042700(luteinizing hormone signaling pathway);GO:0042802(identical protein binding);GO:0043235(receptor complex);GO:0046544(development of secondary male sexual characteristics);GO:0046886(positive regulation of hormone biosynthetic process);GO:0050482(arachidonic acid secretion);GO:0050810(regulation of steroid biosynthetic process);GO:0050850(positive regulation of calcium-mediated signaling);GO:0050890(cognition);GO:0051117(ATPase binding);GO:0051281(positive regulation of release of sequestered calcium ion into cytosol);GO:0060065(uterus development);GO:0071371(cellular response to gonadotropin stimulus);GO:0071373(cellular response to luteinizing hormone stimulus);GO:0072520(seminiferous tubule development);GO:0090030(regulation of steroid hormone biosynthetic process);GO:0090030(regulation of steroid hormone biosynthetic process)	04020(Calcium signaling pathway);04024(cAMP signaling pathway);04080(Neuroactive ligand-receptor interaction);04913(Ovarian steroidogenesis);04917(Prolactin signaling pathway);04917(Prolactin signaling pathway)	NA	NA	luteinizing hormone/choriogonadotropin receptor [Source:MGI Symbol;Acc:MGI:96783]	protein_coding;processed_transcript;retained_intron;nonsense_mediated_decay	0.769345	1.06907	1.06229	0.894224	0.466943	0.193687	0.538076	0.373332	0.392606	0.367236	-1.19236	0.000542118	0.00649918
ENSMUSG00000026228	Htr2b	ENSMUST00000027431;ENSMUST00000155077	GO:0001587(Gq/11-coupled serotonin receptor activity);GO:0001755(neural crest cell migration);GO:0001819(positive regulation of cytokine production);GO:0001938(positive regulation of endothelial cell proliferation);GO:0001965(G-protein alpha-subunit binding);GO:0002031(G protein-coupled receptor internalization);GO:0003007(heart morphogenesis);GO:0003300(cardiac muscle hypertrophy);GO:0004930(G protein-coupled receptor activity);GO:0004993(G protein-coupled serotonin receptor activity);GO:0005096(GTPase activator activity);GO:0005654(nucleoplasm);GO:0005737(cytoplasm);GO:0005886(plasma membrane);GO:0005887(integral component of plasma membrane);GO:0006874(cellular calcium ion homeostasis);GO:0006939(smooth muscle contraction);GO:0007165(signal transduction);GO:0007186(G protein-coupled receptor signaling pathway);GO:0007187(G protein-coupled receptor signaling pathway, coupled to cyclic nucleotide second messenger);GO:0007200(phospholipase C-activating G protein-coupled receptor signaling pathway);GO:0007202(activation of phospholipase C activity);GO:0007205(protein kinase C-activating G protein-coupled receptor signaling pathway);GO:0007208(phospholipase C-activating serotonin receptor signaling pathway);GO:0007268(chemical synaptic transmission);GO:0007507(heart development);GO:0007610(behavior);GO:0008284(positive regulation of cell population proliferation);GO:0009410(response to xenobiotic stimulus);GO:0010507(negative regulation of autophagy);GO:0010513(positive regulation of phosphatidylinositol biosynthetic process);GO:0014033(neural crest cell differentiation);GO:0014065(phosphatidylinositol 3-kinase signaling);GO:0014827(intestine smooth muscle contraction);GO:0016020(membrane);GO:0016021(integral component of membrane);GO:0016310(phosphorylation);GO:0019722(calcium-mediated signaling);GO:0019934(cGMP-mediated signaling);GO:0030054(cell junction);GO:0030425(dendrite);GO:0030594(neurotransmitter receptor activity);GO:0034220(ion transmembrane transport);GO:0042310(vasoconstriction);GO:0043005(neuron projection);GO:0043025(neuronal cell body);GO:0043066(negative regulation of apoptotic process);GO:0043123(positive regulation of I-kappaB kinase/NF-kappaB signaling);GO:0043406(positive regulation of MAP kinase activity);GO:0045202(synapse);GO:0048598(embryonic morphogenesis);GO:0050795(regulation of behavior);GO:0051000(positive regulation of nitric-oxide synthase activity);GO:0051209(release of sequestered calcium ion into cytosol);GO:0051378(serotonin binding);GO:0051781(positive regulation of cell division);GO:0060548(negative regulation of cell death);GO:0070371(ERK1 and ERK2 cascade);GO:0070374(positive regulation of ERK1 and ERK2 cascade);GO:0070528(protein kinase C signaling);GO:0071418(cellular response to amine stimulus);GO:0071502(cellular response to temperature stimulus);GO:0098664(G protein-coupled serotonin receptor signaling pathway);GO:0098666(G protein-coupled serotonin receptor complex);GO:1904015(cellular response to serotonin);GO:1904015(cellular response to serotonin)	04020(Calcium signaling pathway);04080(Neuroactive ligand-receptor interaction);04540(Gap junction);04726(Serotonergic synapse);04750(Inflammatory mediator regulation of TRP channels);04750(Inflammatory mediator regulation of TRP channels)	NA	NA	5-hydroxytryptamine (serotonin) receptor 2B [Source:MGI Symbol;Acc:MGI:109323]	protein_coding	0	0.0620951	0.229279	0.351085	0.126681	1.24199	1.28385	0.351678	0.95855	0.605163	2.52965	0.000546371	0.0065453
ENSMUSG00000097527	1700112J16Rik	ENSMUST00000245118;ENSMUST00000181631;ENSMUST00000244090;ENSMUST00000208802;ENSMUST00000242043	GO:0003674(molecular_function);GO:0005575(cellular_component);GO:0008150(biological_process);GO:0008150(biological_process)	NA	NA	NA	RIKEN cDNA 1700112J16 gene [Source:MGI Symbol;Acc:MGI:1923878]	lncRNA	0.518764	0.367915	0.557513	0.470342	0.30153	0.063077	0.179119	0.146858	0.285556	0.167628	-1.3957	0.000546514	0.0065453
ENSMUSG00000055763	Rybp-ps	ENSMUST00000069489	NA	NA	NA	NA	RING1 and YY1 binding protein, pseudogene [Source:MGI Symbol;Acc:MGI:3648043]	processed_pseudogene	0.3284	0.726431	0.679671	0.7155	0.507165	1.74332	0.916551	1.25007	1.39978	1.0499	1.10473	0.000546536	0.0065453
ENSMUSG00000036422	Pcdh8	ENSMUST00000039568;ENSMUST00000195034;ENSMUST00000195355	GO:0001756(somitogenesis);GO:0005509(calcium ion binding);GO:0005886(plasma membrane);GO:0005887(integral component of plasma membrane);GO:0007155(cell adhesion);GO:0007156(homophilic cell adhesion via plasma membrane adhesion molecules);GO:0007268(chemical synaptic transmission);GO:0016020(membrane);GO:0016021(integral component of membrane);GO:0016331(morphogenesis of embryonic epithelium);GO:0030054(cell junction);GO:0030425(dendrite);GO:0042734(presynaptic membrane);GO:0042995(cell projection);GO:0045202(synapse);GO:0045211(postsynaptic membrane);GO:0050804(modulation of chemical synaptic transmission);GO:0098685(Schaffer collateral - CA1 synapse);GO:0098978(glutamatergic synapse);GO:0099055(integral component of postsynaptic membrane);GO:0099179(regulation of synaptic membrane adhesion);GO:0099179(regulation of synaptic membrane adhesion)	NA	NA	NA	protocadherin 8 [Source:MGI Symbol;Acc:MGI:1306800]	protein_coding;retained_intron	0.720568	0.957364	0.757661	0.460346	0.174936	0.156945	0.0846946	0.179677	0.189359	0.307712	-1.74147	0.000549052	0.00657315
ENSMUSG00000003037	Rab8a	ENSMUST00000003121;ENSMUST00000128203;ENSMUST00000135613	GO:0000166(nucleotide binding);GO:0003924(GTPase activity);GO:0005515(protein binding);GO:0005525(GTP binding);GO:0005737(cytoplasm);GO:0005768(endosome);GO:0005794(Golgi apparatus);GO:0005813(centrosome);GO:0005814(centriole);GO:0005856(cytoskeleton);GO:0005886(plasma membrane);GO:0005929(cilium);GO:0006904(vesicle docking involved in exocytosis);GO:0006914(autophagy);GO:0007030(Golgi organization);GO:0007409(axonogenesis);GO:0008021(synaptic vesicle);GO:0009306(protein secretion);GO:0010506(regulation of autophagy);GO:0014069(postsynaptic density);GO:0015031(protein transport);GO:0016020(membrane);GO:0017157(regulation of exocytosis);GO:0019003(GDP binding);GO:0019901(protein kinase binding);GO:0030030(cell projection organization);GO:0030140(trans-Golgi network transport vesicle);GO:0030425(dendrite);GO:0030496(midbody);GO:0030659(cytoplasmic vesicle membrane);GO:0030670(phagocytic vesicle membrane);GO:0031267(small GTPase binding);GO:0031410(cytoplasmic vesicle);GO:0031489(myosin V binding);GO:0032869(cellular response to insulin stimulus);GO:0032880(regulation of protein localization);GO:0036064(ciliary basal body);GO:0042995(cell projection);GO:0043005(neuron projection);GO:0043025(neuronal cell body);GO:0043197(dendritic spine);GO:0045202(synapse);GO:0045335(phagocytic vesicle);GO:0048169(regulation of long-term neuronal synaptic plasticity);GO:0048210(Golgi vesicle fusion to target membrane);GO:0051223(regulation of protein transport);GO:0055037(recycling endosome);GO:0055038(recycling endosome membrane);GO:0060170(ciliary membrane);GO:0060271(cilium assembly);GO:0061512(protein localization to cilium);GO:0072659(protein localization to plasma membrane);GO:0097546(ciliary base);GO:0097730(non-motile cilium);GO:0098887(neurotransmitter receptor transport, endosome to postsynaptic membrane);GO:0098969(neurotransmitter receptor transport to postsynaptic membrane);GO:0098978(glutamatergic synapse);GO:0099003(vesicle-mediated transport in synapse);GO:1990782(protein tyrosine kinase binding);GO:1990782(protein tyrosine kinase binding)	04140(Autophagy - animal);04144(Endocytosis);04152(AMPK signaling pathway);04530(Tight junction);04972(Pancreatic secretion);05014(Amyotrophic lateral sclerosis);05022(Pathways of neurodegeneration - multiple diseases);05022(Pathways of neurodegeneration - multiple diseases)	NA	NA	RAB8A, member RAS oncogene family [Source:MGI Symbol;Acc:MGI:96960]	protein_coding;retained_intron;processed_transcript	9.38636	8.45249	9.46113	12.85	18.7587	24.8885	17.6229	19.439	16.8365	23.7745	0.799934	0.000549484	0.00657603
ENSMUSG00000074483	Bglap	ENSMUST00000076048;ENSMUST00000128732	GO:0001649(osteoblast differentiation);GO:0005509(calcium ion binding);GO:0005576(extracellular region);GO:0005615(extracellular space);GO:0005737(cytoplasm);GO:0005791(rough endoplasmic reticulum);GO:0005794(Golgi apparatus);GO:0008147(structural constituent of bone);GO:0030425(dendrite);GO:0030500(regulation of bone mineralization);GO:0031214(biomineral tissue development);GO:0031982(vesicle);GO:0032571(response to vitamin K);GO:0042995(cell projection);GO:0043204(perikaryon);GO:0046848(hydroxyapatite binding);GO:0046872(metal ion binding);GO:0060348(bone development);GO:0071773(cellular response to BMP stimulus);GO:0110165(cellular anatomical entity);GO:1900076(regulation of cellular response to insulin stimulus);GO:1900076(regulation of cellular response to insulin stimulus)	04928(Parathyroid hormone synthesis, secretion and action);04928(Parathyroid hormone synthesis, secretion and action)	NA	NA	bone gamma carboxyglutamate protein [Source:MGI Symbol;Acc:MGI:88156]	protein_coding;retained_intron	0.117604	0	0.198567	0.638336	7.22585	0	0	0	0	0	-13.9979	0.000553375	0.00661962
ENSMUSG00000049939	Lrrc4	ENSMUST00000171353;ENSMUST00000062304	GO:0005515(protein binding);GO:0005886(plasma membrane);GO:0016020(membrane);GO:0016021(integral component of membrane);GO:0030054(cell junction);GO:0043197(dendritic spine);GO:0044309(neuron spine);GO:0045202(synapse);GO:0045211(postsynaptic membrane);GO:0050804(modulation of chemical synaptic transmission);GO:0050808(synapse organization);GO:0060076(excitatory synapse);GO:0097119(postsynaptic density protein 95 clustering);GO:0098685(Schaffer collateral - CA1 synapse);GO:0098978(glutamatergic synapse);GO:0099061(integral component of postsynaptic density membrane);GO:0099560(synaptic membrane adhesion);GO:1904861(excitatory synapse assembly);GO:1904861(excitatory synapse assembly)	04360(Axon guidance);04514(Cell adhesion molecules);04514(Cell adhesion molecules)	NA	NA	leucine rich repeat containing 4 [Source:MGI Symbol;Acc:MGI:2182081]	protein_coding	2.09152	2.89182	2.61477	1.22788	1.22996	0.335934	0.803413	1.05446	1.00375	0.780107	-1.33806	0.000553511	0.00661962
ENSMUSG00000030110	Ret	ENSMUST00000032201;ENSMUST00000088790	GO:0000165(MAPK cascade);GO:0000166(nucleotide binding);GO:0001657(ureteric bud development);GO:0001755(neural crest cell migration);GO:0001838(embryonic epithelial tube formation);GO:0004672(protein kinase activity);GO:0004712(protein serine/threonine/tyrosine kinase activity);GO:0004713(protein tyrosine kinase activity);GO:0004714(transmembrane receptor protein tyrosine kinase activity);GO:0005509(calcium ion binding);GO:0005515(protein binding);GO:0005524(ATP binding);GO:0005768(endosome);GO:0005769(early endosome);GO:0005886(plasma membrane);GO:0005887(integral component of plasma membrane);GO:0006468(protein phosphorylation);GO:0006919(activation of cysteine-type endopeptidase activity involved in apoptotic process);GO:0007155(cell adhesion);GO:0007156(homophilic cell adhesion via plasma membrane adhesion molecules);GO:0007158(neuron cell-cell adhesion);GO:0007169(transmembrane receptor protein tyrosine kinase signaling pathway);GO:0007399(nervous system development);GO:0009410(response to xenobiotic stimulus);GO:0009653(anatomical structure morphogenesis);GO:0010008(endosome membrane);GO:0010628(positive regulation of gene expression);GO:0010976(positive regulation of neuron projection development);GO:0014042(positive regulation of neuron maturation);GO:0016020(membrane);GO:0016021(integral component of membrane);GO:0016301(kinase activity);GO:0016310(phosphorylation);GO:0016740(transferase activity);GO:0018108(peptidyl-tyrosine phosphorylation);GO:0030155(regulation of cell adhesion);GO:0030182(neuron differentiation);GO:0030335(positive regulation of cell migration);GO:0030424(axon);GO:0030425(dendrite);GO:0033141(positive regulation of peptidyl-serine phosphorylation of STAT protein);GO:0033619(membrane protein proteolysis);GO:0033630(positive regulation of cell adhesion mediated by integrin);GO:0033674(positive regulation of kinase activity);GO:0035799(ureter maturation);GO:0035860(glial cell-derived neurotrophic factor receptor signaling pathway);GO:0042551(neuron maturation);GO:0043025(neuronal cell body);GO:0043235(receptor complex);GO:0043410(positive regulation of MAPK cascade);GO:0045121(membrane raft);GO:0045793(positive regulation of cell size);GO:0045893(positive regulation of DNA-templated transcription);GO:0048265(response to pain);GO:0048484(enteric nervous system development);GO:0050770(regulation of axonogenesis);GO:0051897(positive regulation of protein kinase B signaling);GO:0060041(retina development in camera-type eye);GO:0060384(innervation);GO:0061146(Peyer's patch morphogenesis);GO:0071300(cellular response to retinoic acid);GO:0072300(positive regulation of metanephric glomerulus development);GO:0098797(plasma membrane protein complex);GO:2001241(positive regulation of extrinsic apoptotic signaling pathway in absence of ligand);GO:2001241(positive regulation of extrinsic apoptotic signaling pathway in absence of ligand)	04020(Calcium signaling pathway);05200(Pathways in cancer);05216(Thyroid cancer);05223(Non-small cell lung cancer);05230(Central carbon metabolism in cancer);05230(Central carbon metabolism in cancer)	K05126	EC:2.7.10.1	ret proto-oncogene [Source:MGI Symbol;Acc:MGI:97902]	protein_coding	73.3272	121.049	81.1733	52.3877	18.3614	4.81389	13.5433	12.7174	40.6645	19.2694	-1.92794	0.000554042	0.00662196
ENSMUSG00000049502	Dtx3l	ENSMUST00000081933;ENSMUST00000114885	GO:0002230(positive regulation of defense response to virus by host);GO:0002376(immune system process);GO:0004842(ubiquitin-protein transferase activity);GO:0004857(enzyme inhibitor activity);GO:0005634(nucleus);GO:0005654(nucleoplasm);GO:0005737(cytoplasm);GO:0005764(lysosome);GO:0005765(lysosomal membrane);GO:0005768(endosome);GO:0005769(early endosome);GO:0005829(cytosol);GO:0006281(DNA repair);GO:0006302(double-strand break repair);GO:0006325(chromatin organization);GO:0006511(ubiquitin-dependent protein catabolic process);GO:0006974(cellular response to DNA damage stimulus);GO:0007219(Notch signaling pathway);GO:0008047(enzyme activator activity);GO:0008333(endosome to lysosome transport);GO:0010390(histone monoubiquitination);GO:0015031(protein transport);GO:0016020(membrane);GO:0016567(protein ubiquitination);GO:0016740(transferase activity);GO:0019899(enzyme binding);GO:0031901(early endosome membrane);GO:0032092(positive regulation of protein binding);GO:0032991(protein-containing complex);GO:0033522(histone H2A ubiquitination);GO:0033523(histone H2B ubiquitination);GO:0035563(positive regulation of chromatin binding);GO:0042393(histone binding);GO:0044389(ubiquitin-like protein ligase binding);GO:0045087(innate immune response);GO:0045893(positive regulation of DNA-templated transcription);GO:0046872(metal ion binding);GO:0051444(negative regulation of ubiquitin-protein transferase activity);GO:0051607(defense response to virus);GO:0051865(protein autoubiquitination);GO:0061630(ubiquitin protein ligase activity);GO:0070936(protein K48-linked ubiquitination);GO:0097677(STAT family protein binding);GO:1900182(positive regulation of protein localization to nucleus);GO:1901666(positive regulation of NAD+ ADP-ribosyltransferase activity);GO:1902966(positive regulation of protein localization to early endosome);GO:2000646(positive regulation of receptor catabolic process);GO:2001034(positive regulation of double-strand break repair via nonhomologous end joining);GO:2001034(positive regulation of double-strand break repair via nonhomologous end joining)	04330(Notch signaling pathway);04330(Notch signaling pathway)	K06058	EC:2.3.2.27	deltex 3-like, E3 ubiquitin ligase [Source:MGI Symbol;Acc:MGI:2656973]	protein_coding	2.35157	3.72089	4.15374	3.17072	4.87171	6.62843	5.62049	5.03625	5.48496	6.22188	0.666288	0.000554093	0.00662196
ENSMUSG00000024816	Frmd8	ENSMUST00000025728;ENSMUST00000155227;ENSMUST00000145026;ENSMUST00000133729	GO:0005515(protein binding);GO:0005634(nucleus);GO:0005654(nucleoplasm);GO:0005737(cytoplasm);GO:0005829(cytosol);GO:0005856(cytoskeleton);GO:0005886(plasma membrane);GO:0016020(membrane);GO:0032760(positive regulation of tumor necrosis factor production);GO:0034451(centriolar satellite);GO:0072659(protein localization to plasma membrane);GO:0090090(negative regulation of canonical Wnt signaling pathway);GO:0090090(negative regulation of canonical Wnt signaling pathway)	NA	NA	NA	FERM domain containing 8 [Source:MGI Symbol;Acc:MGI:1914707]	protein_coding;retained_intron	5.14048	5.11572	6.76228	8.73643	10.2931	15.2162	9.80908	11.3949	10.9696	12.2656	0.726734	0.000555393	0.0066352
ENSMUSG00000089929	Bcl2a1b	ENSMUST00000068569	GO:0005737(cytoplasm);GO:0005741(mitochondrial outer membrane);GO:0006915(apoptotic process);GO:0008630(intrinsic apoptotic signaling pathway in response to DNA damage);GO:0042803(protein homodimerization activity);GO:0042981(regulation of apoptotic process);GO:0043066(negative regulation of apoptotic process);GO:0046982(protein heterodimerization activity);GO:0097192(extrinsic apoptotic signaling pathway in absence of ligand)	04064(NF-kappa B signaling pathway);04210(Apoptosis);05202(Transcriptional misregulation in cancer);05221(Acute myeloid leukemia)	NA	NA	B cell leukemia/lymphoma 2 related protein A1b [Source:MGI Symbol;Acc:MGI:1278326]	protein_coding	2.34758	0.934184	3.75276	2.88905	4.22982	7.96291	6.98647	6.28636	5.68343	4.40523	1.14614	0.000556557	0.00664659
ENSMUSG00000031688	Pou4f2	ENSMUST00000034115	GO:0000122(negative regulation of transcription by RNA polymerase II);GO:0000165(MAPK cascade);GO:0000791(euchromatin);GO:0000978(RNA polymerase II cis-regulatory region sequence-specific DNA binding);GO:0000981(DNA-binding transcription factor activity, RNA polymerase II-specific);GO:0001227(DNA-binding transcription repressor activity, RNA polymerase II-specific);GO:0001228(DNA-binding transcription activator activity, RNA polymerase II-specific);GO:0002039(p53 binding);GO:0003677(DNA binding);GO:0003682(chromatin binding);GO:0003700(DNA-binding transcription factor activity);GO:0005515(protein binding);GO:0005634(nucleus);GO:0005667(transcription regulator complex);GO:0005737(cytoplasm);GO:0006355(regulation of DNA-templated transcription);GO:0006357(regulation of transcription by RNA polymerase II);GO:0006915(apoptotic process);GO:0007283(spermatogenesis);GO:0007409(axonogenesis);GO:0007411(axon guidance);GO:0007507(heart development);GO:0007605(sensory perception of sound);GO:0010468(regulation of gene expression);GO:0010666(positive regulation of cardiac muscle cell apoptotic process);GO:0016607(nuclear speck);GO:0030154(cell differentiation);GO:0030182(neuron differentiation);GO:0030520(intracellular estrogen receptor signaling pathway);GO:0031290(retinal ganglion cell axon guidance);GO:0032869(cellular response to insulin stimulus);GO:0043565(sequence-specific DNA binding);GO:0045596(negative regulation of cell differentiation);GO:0045597(positive regulation of cell differentiation);GO:0045672(positive regulation of osteoclast differentiation);GO:0045773(positive regulation of axon extension);GO:0045944(positive regulation of transcription by RNA polymerase II);GO:0046326(positive regulation of glucose import);GO:0048675(axon extension);GO:0050885(neuromuscular process controlling balance);GO:0060041(retina development in camera-type eye);GO:0071345(cellular response to cytokine stimulus);GO:0071453(cellular response to oxygen levels);GO:0090259(regulation of retinal ganglion cell axon guidance);GO:1902870(negative regulation of amacrine cell differentiation);GO:1904178(negative regulation of adipose tissue development);GO:1990791(dorsal root ganglion development);GO:1990841(promoter-specific chromatin binding)	NA	NA	NA	POU domain, class 4, transcription factor 2 [Source:MGI Symbol;Acc:MGI:102524]	protein_coding	5.35535	5.36599	5.24825	3.45173	1.43512	0.547984	1.31052	1.09394	2.81995	0.99641	-1.62352	0.000556733	0.00664659
ENSMUSG00000112722	Gm3942	ENSMUST00000218495	NA	NA	NA	NA	predicted gene 3942 [Source:MGI Symbol;Acc:MGI:3782116]	lncRNA	0.125057	0.172695	0.759592	0.340671	0.657637	2.4191	1.11634	0.884737	0.904029	2.21637	1.87508	0.000557222	0.00665012
ENSMUSG00000079012	Serpina3m	ENSMUST00000168797;ENSMUST00000101078	GO:0004867(serine-type endopeptidase inhibitor activity);GO:0005576(extracellular region);GO:0005615(extracellular space);GO:0010466(negative regulation of peptidase activity);GO:0010951(negative regulation of endopeptidase activity);GO:0030414(peptidase inhibitor activity);GO:0034097(response to cytokine);GO:0043434(response to peptide hormone);GO:0043434(response to peptide hormone)	NA	NA	NA	serine (or cysteine) peptidase inhibitor, clade A, member 3M [Source:MGI Symbol;Acc:MGI:98378]	protein_coding	0.0994174	0.150543	0.10708	0.0710349	0.286474	0.242529	0.454747	1.60952	0.1021	1.39192	2.4112	0.000557663	0.00665269
ENSMUSG00000029153	Ociad2	ENSMUST00000087195;ENSMUST00000200776;ENSMUST00000201908;ENSMUST00000200830	GO:0003674(molecular_function);GO:0005739(mitochondrion);GO:0005743(mitochondrial inner membrane);GO:0005768(endosome);GO:0009617(response to bacterium);GO:0009617(response to bacterium)	NA	NA	NA	OCIA domain containing 2 [Source:MGI Symbol;Acc:MGI:1916377]	protein_coding	2.17189	2.30327	2.5107	2.41832	1.77921	1.18082	1.24001	1.18111	1.49559	1.64907	-0.729125	0.000557906	0.00665269
ENSMUSG00000041617	Ccdc74a	ENSMUST00000056962;ENSMUST00000182822;ENSMUST00000182344;ENSMUST00000182117;ENSMUST00000183101;ENSMUST00000182671;ENSMUST00000182526;ENSMUST00000182368;ENSMUST00000183279	GO:0003674(molecular_function);GO:0005575(cellular_component);GO:0008150(biological_process);GO:0008150(biological_process)	NA	NA	NA	coiled-coil domain containing 74A [Source:MGI Symbol;Acc:MGI:1919565]	protein_coding;retained_intron;nonsense_mediated_decay	10.8335	11.6512	10.4034	10.0663	6.39335	2.81651	4.28972	4.58476	7.13653	5.40286	-1.02617	0.000558017	0.00665269
ENSMUSG00000038546	Ranbp9	ENSMUST00000144326;ENSMUST00000220529;ENSMUST00000220601;ENSMUST00000220500;ENSMUST00000222023;ENSMUST00000222651;ENSMUST00000222239	GO:0000151(ubiquitin ligase complex);GO:0005515(protein binding);GO:0005634(nucleus);GO:0005654(nucleoplasm);GO:0005737(cytoplasm);GO:0005829(cytosol);GO:0005886(plasma membrane);GO:0007010(cytoskeleton organization);GO:0007166(cell surface receptor signaling pathway);GO:0016020(membrane);GO:0016604(nuclear body);GO:0019899(enzyme binding);GO:0031267(small GTPase binding);GO:0070373(negative regulation of ERK1 and ERK2 cascade);GO:1902993(positive regulation of amyloid precursor protein catabolic process);GO:1902993(positive regulation of amyloid precursor protein catabolic process)	NA	NA	NA	RAN binding protein 9 [Source:MGI Symbol;Acc:MGI:1928741]	protein_coding;retained_intron;nonsense_mediated_decay	11	13.0728	12.9687	13.1754	12.33	18.1507	16.0414	14.97	16.4425	19.4351	0.443201	0.000559079	0.00666304
ENSMUSG00000022351	Sqle	ENSMUST00000022977;ENSMUST00000161953;ENSMUST00000100640;ENSMUST00000162142	GO:0004497(monooxygenase activity);GO:0004506(squalene monooxygenase activity);GO:0005783(endoplasmic reticulum);GO:0005789(endoplasmic reticulum membrane);GO:0006629(lipid metabolic process);GO:0006725(cellular aromatic compound metabolic process);GO:0008203(cholesterol metabolic process);GO:0010033(response to organic substance);GO:0016020(membrane);GO:0016021(integral component of membrane);GO:0016126(sterol biosynthetic process);GO:0016491(oxidoreductase activity);GO:0042127(regulation of cell population proliferation);GO:0043231(intracellular membrane-bounded organelle);GO:0050660(flavin adenine dinucleotide binding);GO:0071949(FAD binding);GO:0140042(lipid droplet formation);GO:0140042(lipid droplet formation)	00100(Steroid biosynthesis);01100(Metabolic pathways);01100(Metabolic pathways)	K00511	EC:1.14.14.17	squalene epoxidase [Source:MGI Symbol;Acc:MGI:109296]	protein_coding;retained_intron	38.3623	45.9447	38.011	31.1142	14.9967	6.46601	11.5051	10.4543	24.8997	11.5295	-1.37686	0.000559933	0.00667042
ENSMUSG00000029053	Prkcz	ENSMUST00000103178;ENSMUST00000131975;ENSMUST00000123652;ENSMUST00000125320;ENSMUST00000145373;ENSMUST00000135699;ENSMUST00000105624;ENSMUST00000030922;ENSMUST00000140256;ENSMUST00000139647	GO:0000166(nucleotide binding);GO:0000226(microtubule cytoskeleton organization);GO:0001725(stress fiber);GO:0001954(positive regulation of cell-matrix adhesion);GO:0004672(protein kinase activity);GO:0004674(protein serine/threonine kinase activity);GO:0004697(protein kinase C activity);GO:0004698(calcium-dependent protein kinase C activity);GO:0004712(protein serine/threonine/tyrosine kinase activity);GO:0005515(protein binding);GO:0005524(ATP binding);GO:0005634(nucleus);GO:0005635(nuclear envelope);GO:0005737(cytoplasm);GO:0005768(endosome);GO:0005815(microtubule organizing center);GO:0005829(cytosol);GO:0005886(plasma membrane);GO:0005911(cell-cell junction);GO:0005923(bicellular tight junction);GO:0005938(cell cortex);GO:0006468(protein phosphorylation);GO:0006954(inflammatory response);GO:0007165(signal transduction);GO:0007166(cell surface receptor signaling pathway);GO:0007616(long-term memory);GO:0008104(protein localization);GO:0008284(positive regulation of cell population proliferation);GO:0014069(postsynaptic density);GO:0015459(potassium channel regulator activity);GO:0016020(membrane);GO:0016301(kinase activity);GO:0016310(phosphorylation);GO:0016324(apical plasma membrane);GO:0016363(nuclear matrix);GO:0016477(cell migration);GO:0016740(transferase activity);GO:0018105(peptidyl-serine phosphorylation);GO:0019901(protein kinase binding);GO:0030010(establishment of cell polarity);GO:0030054(cell junction);GO:0031252(cell leading edge);GO:0031333(negative regulation of protein-containing complex assembly);GO:0031584(activation of phospholipase D activity);GO:0031982(vesicle);GO:0032148(activation of protein kinase B activity);GO:0032733(positive regulation of interleukin-10 production);GO:0032736(positive regulation of interleukin-13 production);GO:0032753(positive regulation of interleukin-4 production);GO:0032754(positive regulation of interleukin-5 production);GO:0032869(cellular response to insulin stimulus);GO:0035556(intracellular signal transduction);GO:0035748(myelin sheath abaxonal region);GO:0043066(negative regulation of apoptotic process);GO:0043203(axon hillock);GO:0043231(intracellular membrane-bounded organelle);GO:0043274(phospholipase binding);GO:0044877(protein-containing complex binding);GO:0045121(membrane raft);GO:0045179(apical cortex);GO:0045630(positive regulation of T-helper 2 cell differentiation);GO:0046627(negative regulation of insulin receptor signaling pathway);GO:0046628(positive regulation of insulin receptor signaling pathway);GO:0046872(metal ion binding);GO:0047496(vesicle transport along microtubule);GO:0048471(perinuclear region of cytoplasm);GO:0050732(negative regulation of peptidyl-tyrosine phosphorylation);GO:0050806(positive regulation of synaptic transmission);GO:0051092(positive regulation of NF-kappaB transcription factor activity);GO:0051222(positive regulation of protein transport);GO:0051346(negative regulation of hydrolase activity);GO:0051899(membrane depolarization);GO:0060081(membrane hyperpolarization);GO:0060291(long-term synaptic potentiation);GO:0070374(positive regulation of ERK1 and ERK2 cascade);GO:0070528(protein kinase C signaling);GO:0071889(14-3-3 protein binding);GO:0072659(protein localization to plasma membrane);GO:0098685(Schaffer collateral - CA1 synapse);GO:0098696(regulation of neurotransmitter receptor localization to postsynaptic specialization membrane);GO:0098978(glutamatergic synapse);GO:0106310(protein serine kinase activity);GO:1990138(neuron projection extension);GO:2000463(positive regulation of excitatory postsynaptic potential);GO:2000553(positive regulation of T-helper 2 cell cytokine production);GO:2000553(positive regulation of T-helper 2 cell cytokine production)	04015(Rap1 signaling pathway);04062(Chemokine signaling pathway);04071(Sphingolipid signaling pathway);04144(Endocytosis);04360(Axon guidance);04390(Hippo signaling pathway);04530(Tight junction);04611(Platelet activation);04910(Insulin signaling pathway);04926(Relaxin signaling pathway);04930(Type II diabetes mellitus);04931(Insulin resistance);04933(AGE-RAGE signaling pathway in diabetic complications);05165(Human papillomavirus infection);05418(Fluid shear stress and atherosclerosis);05418(Fluid shear stress and atherosclerosis)	K18952	EC:2.7.11.13	protein kinase C, zeta [Source:MGI Symbol;Acc:MGI:97602]	protein_coding;processed_transcript	15.0583	17.5786	14.7693	10.5166	6.23997	1.98934	4.57025	4.2324	8.30826	5.37165	-1.39061	0.000560086	0.00667042
ENSMUSG00000017831	Rab5a	ENSMUST00000017975;ENSMUST00000233347	GO:0000166(nucleotide binding);GO:0001726(ruffle);GO:0003924(GTPase activity);GO:0003925(G protein activity);GO:0005515(protein binding);GO:0005525(GTP binding);GO:0005654(nucleoplasm);GO:0005737(cytoplasm);GO:0005768(endosome);GO:0005769(early endosome);GO:0005829(cytosol);GO:0005886(plasma membrane);GO:0006886(intracellular protein transport);GO:0006897(endocytosis);GO:0006909(phagocytosis);GO:0007032(endosome organization);GO:0008021(synaptic vesicle);GO:0010008(endosome membrane);GO:0015031(protein transport);GO:0015629(actin cytoskeleton);GO:0016020(membrane);GO:0016787(hydrolase activity);GO:0019001(guanyl nucleotide binding);GO:0019003(GDP binding);GO:0030100(regulation of endocytosis);GO:0030139(endocytic vesicle);GO:0030424(axon);GO:0030425(dendrite);GO:0030670(phagocytic vesicle membrane);GO:0031410(cytoplasmic vesicle);GO:0031901(early endosome membrane);GO:0032009(early phagosome);GO:0036465(synaptic vesicle recycling);GO:0036477(somatodendritic compartment);GO:0042470(melanosome);GO:0042995(cell projection);GO:0043025(neuronal cell body);GO:0043195(terminal bouton);GO:0043231(intracellular membrane-bounded organelle);GO:0043679(axon terminus);GO:0044788(modulation by host of viral process);GO:0045022(early endosome to late endosome transport);GO:0045121(membrane raft);GO:0045335(phagocytic vesicle);GO:0045921(positive regulation of exocytosis);GO:0048169(regulation of long-term neuronal synaptic plasticity);GO:0051036(regulation of endosome size);GO:0051489(regulation of filopodium assembly);GO:0098559(cytoplasmic side of early endosome membrane);GO:0098842(postsynaptic early endosome);GO:0098993(anchored component of synaptic vesicle membrane);GO:0150093(amyloid-beta clearance by transcytosis);GO:2000286(receptor internalization involved in canonical Wnt signaling pathway);GO:2000300(regulation of synaptic vesicle exocytosis);GO:2000300(regulation of synaptic vesicle exocytosis)	04014(Ras signaling pathway);04144(Endocytosis);04145(Phagosome);04962(Vasopressin-regulated water reabsorption);05014(Amyotrophic lateral sclerosis);05022(Pathways of neurodegeneration - multiple diseases);05132(Salmonella infection);05146(Amoebiasis);05152(Tuberculosis);05152(Tuberculosis)	NA	NA	RAB5A, member RAS oncogene family [Source:MGI Symbol;Acc:MGI:105926]	protein_coding;retained_intron	29.5979	24.9009	27.2578	35.8786	23.047	17.8573	19.2529	16.7013	22.3164	16.7187	-0.599521	0.000560567	0.00667383
ENSMUSG00000051048	P4ha3	ENSMUST00000057023;ENSMUST00000148620;ENSMUST00000139790;ENSMUST00000208565	GO:0004656(procollagen-proline 4-dioxygenase activity);GO:0005506(iron ion binding);GO:0005515(protein binding);GO:0005783(endoplasmic reticulum);GO:0005788(endoplasmic reticulum lumen);GO:0016491(oxidoreductase activity);GO:0016705(oxidoreductase activity, acting on paired donors, with incorporation or reduction of molecular oxygen);GO:0019511(peptidyl-proline hydroxylation);GO:0031418(L-ascorbic acid binding);GO:0046872(metal ion binding);GO:0051213(dioxygenase activity);GO:0051213(dioxygenase activity)	00330(Arginine and proline metabolism);01100(Metabolic pathways);01100(Metabolic pathways)	K00472	EC:1.14.11.2	procollagen-proline, 2-oxoglutarate 4-dioxygenase (proline 4-hydroxylase), alpha polypeptide III [Source:MGI Symbol;Acc:MGI:2444049]	protein_coding;retained_intron;nonsense_mediated_decay;processed_transcript	3.83592	4.46201	4.27861	4.93937	2.68221	1.6794	2.04874	2.76918	2.85903	1.87787	-0.846322	0.000560873	0.00667516
ENSMUSG00000072620	Slfn2	ENSMUST00000038038	GO:0008285(negative regulation of cell population proliferation);GO:0009617(response to bacterium)	NA	NA	NA	schlafen 2 [Source:MGI Symbol;Acc:MGI:1313258]	protein_coding	5.05689	6.82869	20.0715	23.8572	68.5234	121.127	83.2347	78.4013	62.3337	105.799	1.85853	0.00056142	0.00667936
ENSMUSG00000032397	Tipin	ENSMUST00000215031;ENSMUST00000034964;ENSMUST00000216594;ENSMUST00000213165;ENSMUST00000213289	GO:0000076(DNA replication checkpoint signaling);GO:0000077(DNA damage checkpoint signaling);GO:0000785(chromatin);GO:0003677(DNA binding);GO:0005515(protein binding);GO:0005634(nucleus);GO:0005737(cytoplasm);GO:0006974(cellular response to DNA damage stimulus);GO:0007049(cell cycle);GO:0008284(positive regulation of cell population proliferation);GO:0009411(response to UV);GO:0031298(replication fork protection complex);GO:0031573(mitotic intra-S DNA damage checkpoint signaling);GO:0043111(replication fork arrest);GO:0044770(cell cycle phase transition);GO:0048478(replication fork protection);GO:0051301(cell division);GO:0051301(cell division)	NA	NA	NA	timeless interacting protein [Source:MGI Symbol;Acc:MGI:1921571]	protein_coding	6.0654	4.11165	6.38941	9.31189	14.1566	22.2365	17.4099	13.8383	12.1305	16.4311	1.03518	0.000562461	0.00668795
ENSMUSG00000031748	Gnao1	ENSMUST00000125695;ENSMUST00000125716;ENSMUST00000034198;ENSMUST00000144451;ENSMUST00000138659;ENSMUST00000212008;ENSMUST00000137202;ENSMUST00000149530;ENSMUST00000142466;ENSMUST00000155245;ENSMUST00000130974	GO:0000166(nucleotide binding);GO:0001664(G protein-coupled receptor binding);GO:0003924(GTPase activity);GO:0005102(signaling receptor binding);GO:0005515(protein binding);GO:0005525(GTP binding);GO:0005834(heterotrimeric G-protein complex);GO:0005886(plasma membrane);GO:0007165(signal transduction);GO:0007186(G protein-coupled receptor signaling pathway);GO:0007188(adenylate cyclase-modulating G protein-coupled receptor signaling pathway);GO:0007212(dopamine receptor signaling pathway);GO:0007568(aging);GO:0007626(locomotory behavior);GO:0008016(regulation of heart contraction);GO:0010243(response to organonitrogen compound);GO:0016020(membrane);GO:0019001(guanyl nucleotide binding);GO:0030425(dendrite);GO:0031683(G-protein beta/gamma-subunit complex binding);GO:0031821(G protein-coupled serotonin receptor binding);GO:0031852(mu-type opioid receptor binding);GO:0032794(GTPase activating protein binding);GO:0043005(neuron projection);GO:0043209(myelin sheath);GO:0043547(positive regulation of GTPase activity);GO:0044297(cell body);GO:0046872(metal ion binding);GO:0051430(corticotropin-releasing hormone receptor 1 binding);GO:0051926(negative regulation of calcium ion transport);GO:0110165(cellular anatomical entity);GO:0110165(cellular anatomical entity)	04015(Rap1 signaling pathway);04713(Circadian entrainment);04723(Retrograde endocannabinoid signaling);04724(Glutamatergic synapse);04725(Cholinergic synapse);04726(Serotonergic synapse);04727(GABAergic synapse);04728(Dopaminergic synapse);04730(Long-term depression);04915(Estrogen signaling pathway);04916(Melanogenesis);04921(Oxytocin signaling pathway);04926(Relaxin signaling pathway);05032(Morphine addiction);05034(Alcoholism);05142(Chagas disease);05145(Toxoplasmosis);05163(Human cytomegalovirus infection);05170(Human immunodeficiency virus 1 infection);05170(Human immunodeficiency virus 1 infection)	NA	NA	guanine nucleotide binding protein, alpha O [Source:MGI Symbol;Acc:MGI:95775]	retained_intron;protein_coding;processed_transcript	61.0959	79.0968	63.1345	47.0378	17.6918	5.32915	13.9912	12.4807	34.5673	16.3248	-1.6967	0.000562531	0.00668795
ENSMUSG00000061080	Lsamp	ENSMUST00000099761;ENSMUST00000145951;ENSMUST00000189229;ENSMUST00000189358;ENSMUST00000189829;ENSMUST00000078873;ENSMUST00000191610;ENSMUST00000187695;ENSMUST00000133853	GO:0005829(cytosol);GO:0005886(plasma membrane);GO:0007155(cell adhesion);GO:0016020(membrane);GO:0016021(integral component of membrane);GO:0031225(anchored component of membrane);GO:0035641(locomotory exploration behavior);GO:0035641(locomotory exploration behavior)	NA	NA	NA	limbic system-associated membrane protein [Source:MGI Symbol;Acc:MGI:1261760]	protein_coding;processed_transcript	6.92173	10.9483	7.53449	5.09013	2.62692	1.61576	2.40954	2.12651	4.36262	2.29512	-1.37055	0.000564228	0.00670581
ENSMUSG00000034675	Dbn1	ENSMUST00000109921;ENSMUST00000021950;ENSMUST00000124480;ENSMUST00000175813;ENSMUST00000127867;ENSMUST00000135705;ENSMUST00000109923;ENSMUST00000139275;ENSMUST00000139516	GO:0001701(in utero embryonic development);GO:0003779(actin binding);GO:0005515(protein binding);GO:0005522(profilin binding);GO:0005737(cytoplasm);GO:0005856(cytoskeleton);GO:0005884(actin filament);GO:0005886(plasma membrane);GO:0005911(cell-cell junction);GO:0005921(gap junction);GO:0005938(cell cortex);GO:0007015(actin filament organization);GO:0007399(nervous system development);GO:0008092(cytoskeletal protein binding);GO:0010643(cell communication by chemical coupling);GO:0010644(cell communication by electrical coupling);GO:0010811(positive regulation of cell-substrate adhesion);GO:0010976(positive regulation of neuron projection development);GO:0014069(postsynaptic density);GO:0015629(actin cytoskeleton);GO:0016020(membrane);GO:0030027(lamellipodium);GO:0030054(cell junction);GO:0030154(cell differentiation);GO:0030175(filopodium);GO:0030425(dendrite);GO:0030426(growth cone);GO:0030427(site of polarized growth);GO:0030833(regulation of actin filament polymerization);GO:0030864(cortical actin cytoskeleton);GO:0031915(positive regulation of synaptic plasticity);GO:0032232(negative regulation of actin filament bundle assembly);GO:0032279(asymmetric synapse);GO:0032507(maintenance of protein location in cell);GO:0042995(cell projection);GO:0043025(neuronal cell body);GO:0043197(dendritic spine);GO:0043198(dendritic shaft);GO:0044295(axonal growth cone);GO:0044308(axonal spine);GO:0044309(neuron spine);GO:0045211(postsynaptic membrane);GO:0045773(positive regulation of axon extension);GO:0048471(perinuclear region of cytoplasm);GO:0048699(generation of neurons);GO:0048812(neuron projection morphogenesis);GO:0051015(actin filament binding);GO:0051220(cytoplasmic sequestering of protein);GO:0051489(regulation of filopodium assembly);GO:0060076(excitatory synapse);GO:0060134(prepulse inhibition);GO:0061003(positive regulation of dendritic spine morphogenesis);GO:0061351(neural precursor cell proliferation);GO:0071356(cellular response to tumor necrosis factor);GO:0071560(cellular response to transforming growth factor beta stimulus);GO:0090327(negative regulation of locomotion involved in locomotory behavior);GO:0098828(modulation of inhibitory postsynaptic potential);GO:0098871(postsynaptic actin cytoskeleton);GO:0098974(postsynaptic actin cytoskeleton organization);GO:0098978(glutamatergic synapse);GO:0099524(postsynaptic cytosol);GO:0140661(cytoskeletal motor inhibitor activity);GO:1900026(positive regulation of substrate adhesion-dependent cell spreading);GO:1902685(positive regulation of receptor localization to synapse);GO:1902737(dendritic filopodium);GO:1902897(regulation of postsynaptic density protein 95 clustering);GO:1904113(negative regulation of muscle filament sliding);GO:2000463(positive regulation of excitatory postsynaptic potential);GO:2000463(positive regulation of excitatory postsynaptic potential)	NA	NA	NA	drebrin 1 [Source:MGI Symbol;Acc:MGI:1931838]	protein_coding;processed_transcript;retained_intron	21.9324	25.7074	22.37	21.3875	15.8559	6.3214	10.4642	10.5747	16.7994	10.922	-0.96138	0.000564982	0.00671246
ENSMUSG00000029416	Slc15a4	ENSMUST00000031367;ENSMUST00000124569;ENSMUST00000182841;ENSMUST00000155321;ENSMUST00000152727;ENSMUST00000200212;ENSMUST00000199810;ENSMUST00000153832;ENSMUST00000144603;ENSMUST00000198727	GO:0002376(immune system process);GO:0005290(L-histidine transmembrane transporter activity);GO:0005764(lysosome);GO:0005765(lysosomal membrane);GO:0005768(endosome);GO:0006857(oligopeptide transport);GO:0010008(endosome membrane);GO:0015031(protein transport);GO:0015293(symporter activity);GO:0015333(peptide:proton symporter activity);GO:0015647(peptidoglycan transmembrane transporter activity);GO:0015817(histidine transport);GO:0015833(peptide transport);GO:0015835(peptidoglycan transport);GO:0016020(membrane);GO:0016021(integral component of membrane);GO:0022857(transmembrane transporter activity);GO:0031303(integral component of endosome membrane);GO:0031901(early endosome membrane);GO:0033023(mast cell homeostasis);GO:0034157(positive regulation of toll-like receptor 7 signaling pathway);GO:0034161(positive regulation of toll-like receptor 8 signaling pathway);GO:0034165(positive regulation of toll-like receptor 9 signaling pathway);GO:0036020(endolysosome membrane);GO:0045087(innate immune response);GO:0045089(positive regulation of innate immune response);GO:0048302(regulation of isotype switching to IgG isotypes);GO:0055085(transmembrane transport);GO:0070424(regulation of nucleotide-binding oligomerization domain containing signaling pathway);GO:0070430(positive regulation of nucleotide-binding oligomerization domain containing 1 signaling pathway);GO:0070434(positive regulation of nucleotide-binding oligomerization domain containing 2 signaling pathway);GO:0071916(dipeptide transmembrane transporter activity);GO:0089708(L-histidine transmembrane export from vacuole);GO:0140206(dipeptide import across plasma membrane);GO:1902600(proton transmembrane transport);GO:1905103(integral component of lysosomal membrane);GO:1905103(integral component of lysosomal membrane)	NA	NA	NA	solute carrier family 15, member 4 [Source:MGI Symbol;Acc:MGI:2140796]	protein_coding;nonsense_mediated_decay;retained_intron;processed_transcript	3.109	3.43742	3.77365	3.57035	5.34705	2.779	2.29498	1.9998	3.00791	1.94733	-0.677399	0.000566262	0.00672534
ENSMUSG00000050721	Plekho2	ENSMUST00000068944;ENSMUST00000214740;ENSMUST00000213554;ENSMUST00000213652	GO:0003674(molecular_function);GO:0005575(cellular_component);GO:0071888(macrophage apoptotic process);GO:0071888(macrophage apoptotic process)	NA	NA	NA	pleckstrin homology domain containing, family O member 2 [Source:MGI Symbol;Acc:MGI:2143132]	protein_coding;processed_transcript	3.47116	3.59462	5.69692	6.84624	12.4247	19.0943	12.4868	12.4472	10.2104	16.0887	1.1345	0.000568518	0.0067498
ENSMUSG00000022841	Ap2m1	ENSMUST00000090023;ENSMUST00000126788;ENSMUST00000135420;ENSMUST00000007216;ENSMUST00000133443;ENSMUST00000131203;ENSMUST00000150986;ENSMUST00000134981;ENSMUST00000148507;ENSMUST00000232001;ENSMUST00000150537	GO:0002092(positive regulation of receptor internalization);GO:0005048(signal sequence binding);GO:0005515(protein binding);GO:0005739(mitochondrion);GO:0005886(plasma membrane);GO:0005905(clathrin-coated pit);GO:0006886(intracellular protein transport);GO:0006897(endocytosis);GO:0006900(vesicle budding from membrane);GO:0008289(lipid binding);GO:0009898(cytoplasmic side of plasma membrane);GO:0015031(protein transport);GO:0016020(membrane);GO:0016192(vesicle-mediated transport);GO:0030122(AP-2 adaptor complex);GO:0030131(clathrin adaptor complex);GO:0030141(secretory granule);GO:0031410(cytoplasmic vesicle);GO:0031623(receptor internalization);GO:0035615(clathrin adaptor activity);GO:0044325(transmembrane transporter binding);GO:0048488(synaptic vesicle endocytosis);GO:0050750(low-density lipoprotein particle receptor binding);GO:0051649(establishment of localization in cell);GO:0065003(protein-containing complex assembly);GO:0072583(clathrin-dependent endocytosis);GO:0097494(regulation of vesicle size);GO:0097718(disordered domain specific binding);GO:0098793(presynapse);GO:0098794(postsynapse);GO:0098884(postsynaptic neurotransmitter receptor internalization);GO:0098978(glutamatergic synapse);GO:1900244(positive regulation of synaptic vesicle endocytosis);GO:1903077(negative regulation of protein localization to plasma membrane);GO:1903077(negative regulation of protein localization to plasma membrane)	04144(Endocytosis);04721(Synaptic vesicle cycle);04961(Endocrine and other factor-regulated calcium reabsorption);05016(Huntington disease);05016(Huntington disease)	NA	NA	adaptor-related protein complex 2, mu 1 subunit [Source:MGI Symbol;Acc:MGI:1298405]	protein_coding;nonsense_mediated_decay;retained_intron	92.6216	97.0329	86.4978	89.9225	80.1621	66.2476	56.2141	62.5802	73.8958	61.8524	-0.47618	0.000569259	0.00675627
ENSMUSG00000064125	Prr36	ENSMUST00000168386;ENSMUST00000176227;ENSMUST00000175906	GO:0003674(molecular_function);GO:0005575(cellular_component);GO:0008150(biological_process);GO:0008150(biological_process)	NA	NA	NA	proline rich 36 [Source:MGI Symbol;Acc:MGI:3605626]	protein_coding	0.876665	0.930985	0.918224	0.474252	0.326167	0.146645	0.200757	0.371814	0.403016	0.190175	-1.42594	0.000570976	0.00677284
ENSMUSG00000039458	Mtmr12	ENSMUST00000174418;ENSMUST00000038172;ENSMUST00000174160	GO:0004438(phosphatidylinositol-3-phosphatase activity);GO:0005737(cytoplasm);GO:0016529(sarcoplasmic reticulum);GO:0019208(phosphatase regulator activity);GO:0030017(sarcomere);GO:0046856(phosphatidylinositol dephosphorylation);GO:0050790(regulation of catalytic activity);GO:1901998(toxin transport);GO:1901998(toxin transport)	NA	NA	NA	myotubularin related protein 12 [Source:MGI Symbol;Acc:MGI:2443034]	nonsense_mediated_decay;protein_coding	2.62811	3.21804	3.41452	2.41873	3.61702	5.10346	3.97269	4.51778	4.0529	5.44344	0.59409	0.000571126	0.00677284
ENSMUSG00000095677	Dynlt1f	ENSMUST00000179554;ENSMUST00000232452	GO:0000132(establishment of mitotic spindle orientation);GO:0001917(photoreceptor inner segment);GO:0005515(protein binding);GO:0005737(cytoplasm);GO:0005739(mitochondrion);GO:0005794(Golgi apparatus);GO:0005819(spindle);GO:0005856(cytoskeleton);GO:0005868(cytoplasmic dynein complex);GO:0005874(microtubule);GO:0005881(cytoplasmic microtubule);GO:0007018(microtubule-based movement);GO:0007049(cell cycle);GO:0007399(nervous system development);GO:0008022(protein C-terminus binding);GO:0008277(regulation of G protein-coupled receptor signaling pathway);GO:0010976(positive regulation of neuron projection development);GO:0016358(dendrite development);GO:0019060(intracellular transport of viral protein in host cell);GO:0030027(lamellipodium);GO:0030286(dynein complex);GO:0030426(growth cone);GO:0030742(GTP-dependent protein binding);GO:0031681(G-protein beta-subunit binding);GO:0035022(positive regulation of Rac protein signal transduction);GO:0035795(negative regulation of mitochondrial membrane permeability);GO:0042802(identical protein binding);GO:0043025(neuronal cell body);GO:0043087(regulation of GTPase activity);GO:0043657(host cell);GO:0044295(axonal growth cone);GO:0045505(dynein intermediate chain binding);GO:0048812(neuron projection morphogenesis);GO:0050768(negative regulation of neurogenesis);GO:0051301(cell division);GO:0051493(regulation of cytoskeleton organization);GO:0060548(negative regulation of cell death);GO:0061564(axon development);GO:0070373(negative regulation of ERK1 and ERK2 cascade);GO:0099503(secretory vesicle);GO:0099503(secretory vesicle)	05132(Salmonella infection);05132(Salmonella infection)	NA	NA	dynein light chain Tctex-type 1F [Source:MGI Symbol;Acc:MGI:3780996]	protein_coding;retained_intron	2.54619	2.01416	2.19928	4.41932	6.2027	10.4671	5.8662	7.57004	5.68117	7.32653	1.08649	0.000571257	0.00677284
ENSMUSG00000032224	Fam81a	ENSMUST00000034749;ENSMUST00000145427;ENSMUST00000141775	GO:0003674(molecular_function);GO:0005575(cellular_component);GO:0008150(biological_process);GO:0008150(biological_process)	NA	NA	NA	family with sequence similarity 81, member A [Source:MGI Symbol;Acc:MGI:1924136]	protein_coding;retained_intron	6.24788	6.20585	7.42572	5.37757	4.05925	1.35599	1.96749	2.4115	4.16149	3.26407	-1.15548	0.000571443	0.00677284
ENSMUSG00000025364	Pa2g4	ENSMUST00000026425;ENSMUST00000147068;ENSMUST00000131728	GO:0003676(nucleic acid binding);GO:0003714(transcription corepressor activity);GO:0003723(RNA binding);GO:0005634(nucleus);GO:0005730(nucleolus);GO:0005737(cytoplasm);GO:0006364(rRNA processing);GO:0006417(regulation of translation);GO:0031625(ubiquitin protein ligase binding);GO:0043066(negative regulation of apoptotic process);GO:0045597(positive regulation of cell differentiation);GO:0045892(negative regulation of DNA-templated transcription);GO:1990904(ribonucleoprotein complex);GO:1990904(ribonucleoprotein complex)	NA	NA	NA	proliferation-associated 2G4 [Source:MGI Symbol;Acc:MGI:894684]	protein_coding;retained_intron	19.7099	17.0675	19.3312	26.662	29.0023	41.9328	31.2323	29.8008	30.882	41.2185	0.647332	0.000571973	0.0067753
ENSMUSG00000092274	Neat1	ENSMUST00000173672;ENSMUST00000174287;ENSMUST00000174829	GO:0005515(protein binding);GO:0009611(response to wounding);GO:0016604(nuclear body);GO:0030575(nuclear body organization);GO:0042382(paraspeckles);GO:0043954(cellular component maintenance);GO:0043954(cellular component maintenance)	NA	NA	NA	nuclear paraspeckle assembly transcript 1 (non-protein coding) [Source:MGI Symbol;Acc:MGI:1914211]	lncRNA	8.13084	6.90845	10.8188	10.0201	16.7536	18.4791	16.9016	17.8298	16.6985	15.4165	0.697043	0.000572045	0.0067753
ENSMUSG00000040410	Fbxl4	ENSMUST00000184455;ENSMUST00000184582;ENSMUST00000185029;ENSMUST00000039234	GO:0000422(autophagy of mitochondrion);GO:0005515(protein binding);GO:0005634(nucleus);GO:0005737(cytoplasm);GO:0005739(mitochondrion);GO:0005758(mitochondrial intermembrane space);GO:0016607(nuclear speck);GO:0019005(SCF ubiquitin ligase complex);GO:0031146(SCF-dependent proteasomal ubiquitin-dependent protein catabolic process);GO:0031146(SCF-dependent proteasomal ubiquitin-dependent protein catabolic process)	NA	NA	NA	F-box and leucine-rich repeat protein 4 [Source:MGI Symbol;Acc:MGI:2140367]	nonsense_mediated_decay;protein_coding	8.57935	6.4225	6.54985	8.11526	6.1678	3.66589	4.59126	5.4843	5.12528	3.8659	-0.656595	0.000572802	0.00678194
ENSMUSG00000096712	Gm15454	ENSMUST00000179718	NA	NA	NA	NA	predicted gene 15454 [Source:MGI Symbol;Acc:MGI:3644262]	processed_pseudogene	1.08832	0.181519	0.250487	0.745168	0.554417	2.19366	2.19341	2.92365	0.723331	2.28759	1.87195	0.000575144	0.00680732
ENSMUSG00000029863	Casp2	ENSMUST00000031895;ENSMUST00000139930;ENSMUST00000132398;ENSMUST00000141669;ENSMUST00000156829;ENSMUST00000203089;ENSMUST00000141727;ENSMUST00000132246;ENSMUST00000152893	GO:0001554(luteolysis);GO:0001836(release of cytochrome c from mitochondria);GO:0003407(neural retina development);GO:0004197(cysteine-type endopeptidase activity);GO:0005515(protein binding);GO:0005634(nucleus);GO:0005730(nucleolus);GO:0005737(cytoplasm);GO:0005739(mitochondrion);GO:0006508(proteolysis);GO:0006915(apoptotic process);GO:0006919(activation of cysteine-type endopeptidase activity involved in apoptotic process);GO:0006974(cellular response to DNA damage stimulus);GO:0006977(DNA damage response, signal transduction by p53 class mediator resulting in cell cycle arrest);GO:0007420(brain development);GO:0007568(aging);GO:0008233(peptidase activity);GO:0008234(cysteine-type peptidase activity);GO:0008303(caspase complex);GO:0008630(intrinsic apoptotic signaling pathway in response to DNA damage);GO:0012501(programmed cell death);GO:0016020(membrane);GO:0016485(protein processing);GO:0016787(hydrolase activity);GO:0019904(protein domain specific binding);GO:0035234(ectopic germ cell programmed cell death);GO:0042802(identical protein binding);GO:0042981(regulation of apoptotic process);GO:0043065(positive regulation of apoptotic process);GO:0043066(negative regulation of apoptotic process);GO:0043525(positive regulation of neuron apoptotic process);GO:0060546(negative regulation of necroptotic process);GO:0071260(cellular response to mechanical stimulus);GO:0097153(cysteine-type endopeptidase activity involved in apoptotic process);GO:0097190(apoptotic signaling pathway);GO:0097192(extrinsic apoptotic signaling pathway in absence of ligand);GO:0097194(execution phase of apoptosis);GO:0097199(cysteine-type endopeptidase activity involved in apoptotic signaling pathway);GO:0097200(cysteine-type endopeptidase activity involved in execution phase of apoptosis);GO:1905369(endopeptidase complex);GO:2001235(positive regulation of apoptotic signaling pathway);GO:2001235(positive regulation of apoptotic signaling pathway)	04210(Apoptosis);04210(Apoptosis)	K02186	EC:3.4.22.55	caspase 2 [Source:MGI Symbol;Acc:MGI:97295]	protein_coding;retained_intron;nonsense_mediated_decay;processed_transcript	1.57701	1.14532	1.87758	2.159	3.43136	5.07602	3.63963	3.65401	2.89921	3.87893	0.909985	0.000575615	0.00681055
ENSMUSG00000025161	Slc16a3	ENSMUST00000129473;ENSMUST00000100130;ENSMUST00000154187;ENSMUST00000168579;ENSMUST00000070653;ENSMUST00000134540;ENSMUST00000133029;ENSMUST00000140467	GO:0005886(plasma membrane);GO:0005887(integral component of plasma membrane);GO:0008028(monocarboxylic acid transmembrane transporter activity);GO:0015129(lactate transmembrane transporter activity);GO:0015293(symporter activity);GO:0015718(monocarboxylic acid transport);GO:0016020(membrane);GO:0016021(integral component of membrane);GO:0016323(basolateral plasma membrane);GO:0016324(apical plasma membrane);GO:0016328(lateral plasma membrane);GO:0022857(transmembrane transporter activity);GO:0031965(nuclear membrane);GO:0035873(lactate transmembrane transport);GO:0035879(plasma membrane lactate transport);GO:0055085(transmembrane transport);GO:0098688(parallel fiber to Purkinje cell synapse);GO:0099061(integral component of postsynaptic density membrane);GO:1905039(carboxylic acid transmembrane transport);GO:1905039(carboxylic acid transmembrane transport)	05230(Central carbon metabolism in cancer);05230(Central carbon metabolism in cancer)	NA	NA	solute carrier family 16 (monocarboxylic acid transporters), member 3 [Source:MGI Symbol;Acc:MGI:1933438]	protein_coding;retained_intron;processed_transcript	1.36976	0.964994	2.34273	3.28602	11.0898	17.9546	8.9706	12.7483	10.4769	16.7639	1.81227	0.00057585	0.00681099
ENSMUSG00000032023	Jhy	ENSMUST00000034521;ENSMUST00000162122;ENSMUST00000160120	GO:0003674(molecular_function);GO:0005575(cellular_component);GO:0005576(extracellular region);GO:0007420(brain development);GO:0030030(cell projection organization);GO:0030154(cell differentiation);GO:0035082(axoneme assembly);GO:0044458(motile cilium assembly);GO:0051649(establishment of localization in cell);GO:0090175(regulation of establishment of planar polarity);GO:0090660(cerebrospinal fluid circulation);GO:0090660(cerebrospinal fluid circulation)	NA	NA	NA	junctional cadherin complex regulator [Source:MGI Symbol;Acc:MGI:1918239]	protein_coding;retained_intron	9.05599	8.96806	7.37362	5.92595	2.11827	0.577287	1.65128	2.13331	3.67351	2.27029	-1.69822	0.00057662	0.00681775
ENSMUSG00000019952	Poc1b	ENSMUST00000159990;ENSMUST00000159228;ENSMUST00000162847;ENSMUST00000159043;ENSMUST00000219884;ENSMUST00000020113;ENSMUST00000220019	GO:0000922(spindle pole);GO:0001895(retina homeostasis);GO:0003674(molecular_function);GO:0005515(protein binding);GO:0005737(cytoplasm);GO:0005813(centrosome);GO:0005814(centriole);GO:0005856(cytoskeleton);GO:0007099(centriole replication);GO:0008283(cell population proliferation);GO:0030030(cell projection organization);GO:0036064(ciliary basal body);GO:0042995(cell projection);GO:0060271(cilium assembly);GO:0060271(cilium assembly)	NA	NA	NA	POC1 centriolar protein B [Source:MGI Symbol;Acc:MGI:1918511]	protein_coding;processed_transcript;nonsense_mediated_decay	1.77197	2.12806	1.91616	2.39879	3.42954	5.58308	3.04526	3.25922	3.83136	4.37266	0.786939	0.000576968	0.00681785
ENSMUSG00000005952	Trpv1	ENSMUST00000102526;ENSMUST00000006106;ENSMUST00000138853;ENSMUST00000108470;ENSMUST00000128113	GO:0000122(negative regulation of transcription by RNA polymerase II);GO:0000166(nucleotide binding);GO:0001659(temperature homeostasis);GO:0001660(fever generation);GO:0001774(microglial cell activation);GO:0002024(diet induced thermogenesis);GO:0002790(peptide secretion);GO:0003085(negative regulation of systemic arterial blood pressure);GO:0004888(transmembrane signaling receptor activity);GO:0005216(ion channel activity);GO:0005230(extracellular ligand-gated ion channel activity);GO:0005231(excitatory extracellular ligand-gated ion channel activity);GO:0005261(cation channel activity);GO:0005262(calcium channel activity);GO:0005515(protein binding);GO:0005516(calmodulin binding);GO:0005524(ATP binding);GO:0005739(mitochondrion);GO:0005829(cytosol);GO:0005886(plasma membrane);GO:0005887(integral component of plasma membrane);GO:0006629(lipid metabolic process);GO:0006811(ion transport);GO:0006812(cation transport);GO:0006816(calcium ion transport);GO:0006954(inflammatory response);GO:0007204(positive regulation of cytosolic calcium ion concentration);GO:0008324(cation transmembrane transporter activity);GO:0009268(response to pH);GO:0009408(response to heat);GO:0009897(external side of plasma membrane);GO:0010243(response to organonitrogen compound);GO:0010459(negative regulation of heart rate);GO:0010917(negative regulation of mitochondrial membrane potential);GO:0014047(glutamate secretion);GO:0014832(urinary bladder smooth muscle contraction);GO:0015276(ligand-gated ion channel activity);GO:0015278(calcium-release channel activity);GO:0016020(membrane);GO:0016021(integral component of membrane);GO:0017081(chloride channel regulator activity);GO:0019233(sensory perception of pain);GO:0030054(cell junction);GO:0030425(dendrite);GO:0031226(intrinsic component of plasma membrane);GO:0032591(dendritic spine membrane);GO:0034220(ion transmembrane transport);GO:0034605(cellular response to heat);GO:0035091(phosphatidylinositol binding);GO:0042802(identical protein binding);GO:0042995(cell projection);GO:0043005(neuron projection);GO:0043025(neuronal cell body);GO:0043065(positive regulation of apoptotic process);GO:0043434(response to peptide hormone);GO:0045202(synapse);GO:0045211(postsynaptic membrane);GO:0045429(positive regulation of nitric oxide biosynthetic process);GO:0046872(metal ion binding);GO:0048265(response to pain);GO:0048266(behavioral response to pain);GO:0050954(sensory perception of mechanical stimulus);GO:0050955(thermoception);GO:0050960(detection of temperature stimulus involved in thermoception);GO:0050965(detection of temperature stimulus involved in sensory perception of pain);GO:0050968(detection of chemical stimulus involved in sensory perception of pain);GO:0051209(release of sequestered calcium ion into cytosol);GO:0051219(phosphoprotein binding);GO:0051289(protein homotetramerization);GO:0055085(transmembrane transport);GO:0060079(excitatory postsynaptic potential);GO:0060083(smooth muscle contraction involved in micturition);GO:0060454(positive regulation of gastric acid secretion);GO:0070588(calcium ion transmembrane transport);GO:0071312(cellular response to alkaloid);GO:0071318(cellular response to ATP);GO:0071345(cellular response to cytokine stimulus);GO:0071356(cellular response to tumor necrosis factor);GO:0071363(cellular response to growth factor stimulus);GO:0071468(cellular response to acidic pH);GO:0071502(cellular response to temperature stimulus);GO:0090212(negative regulation of establishment of blood-brain barrier);GO:0097603(temperature-gated ion channel activity);GO:0098703(calcium ion import across plasma membrane);GO:1901594(response to capsazepine);GO:1990090(cellular response to nerve growth factor stimulus);GO:1990090(cellular response to nerve growth factor stimulus)	04080(Neuroactive ligand-receptor interaction);04750(Inflammatory mediator regulation of TRP channels);04750(Inflammatory mediator regulation of TRP channels)	NA	NA	transient receptor potential cation channel, subfamily V, member 1 [Source:MGI Symbol;Acc:MGI:1341787]	protein_coding;processed_transcript	31.6344	38.9153	28.6241	23.1411	9.73666	2.04037	6.9956	7.45728	17.2138	6.06378	-1.73132	0.000577133	0.00681785
ENSMUSG00000071317	Bves	ENSMUST00000095715;ENSMUST00000213557	GO:0000166(nucleotide binding);GO:0001921(positive regulation of receptor recycling);GO:0002027(regulation of heart rate);GO:0002244(hematopoietic progenitor cell differentiation);GO:0002931(response to ischemia);GO:0005198(structural molecule activity);GO:0005515(protein binding);GO:0005886(plasma membrane);GO:0005901(caveola);GO:0005923(bicellular tight junction);GO:0007155(cell adhesion);GO:0007507(heart development);GO:0007519(skeletal muscle tissue development);GO:0008360(regulation of cell shape);GO:0016020(membrane);GO:0016021(integral component of membrane);GO:0016192(vesicle-mediated transport);GO:0016328(lateral plasma membrane);GO:0030054(cell junction);GO:0030552(cAMP binding);GO:0031253(cell projection membrane);GO:0034446(substrate adhesion-dependent cell spreading);GO:0040017(positive regulation of locomotion);GO:0042383(sarcolemma);GO:0042391(regulation of membrane potential);GO:0043087(regulation of GTPase activity);GO:0048278(vesicle docking);GO:0051146(striated muscle cell differentiation);GO:0060931(sinoatrial node cell development);GO:0060973(cell migration involved in heart development);GO:0090136(epithelial cell-cell adhesion);GO:2001135(regulation of endocytic recycling);GO:2001135(regulation of endocytic recycling)	04530(Tight junction);04530(Tight junction)	NA	NA	blood vessel epicardial substance [Source:MGI Symbol;Acc:MGI:1346013]	protein_coding;retained_intron	5.92135	7.50248	6.87843	5.63417	2.17909	0.829536	2.22284	1.49088	3.49132	2.10271	-1.47169	0.000577223	0.00681785
ENSMUSG00000101667	Gm29289	ENSMUST00000188358	GO:0003676(nucleic acid binding);GO:0003723(RNA binding);GO:0005681(spliceosomal complex);GO:0048026(positive regulation of mRNA splicing, via spliceosome)	NA	NA	NA	predicted gene 29289 [Source:MGI Symbol;Acc:MGI:5579995]	protein_coding	0	0.185608	0.274993	1.17661	0.102011	0	0	0	0	0	-11.7642	0.000580094	0.00684941
ENSMUSG00000024982	Zdhhc6	ENSMUST00000224291;ENSMUST00000223743;ENSMUST00000224897;ENSMUST00000223625;ENSMUST00000225963;ENSMUST00000225032;ENSMUST00000076891;ENSMUST00000223807;ENSMUST00000224474;ENSMUST00000226103	GO:0005515(protein binding);GO:0005783(endoplasmic reticulum);GO:0005789(endoplasmic reticulum membrane);GO:0005794(Golgi apparatus);GO:0006612(protein targeting to membrane);GO:0010636(positive regulation of mitochondrial fusion);GO:0016020(membrane);GO:0016021(integral component of membrane);GO:0016409(palmitoyltransferase activity);GO:0016740(transferase activity);GO:0016746(acyltransferase activity);GO:0018230(peptidyl-L-cysteine S-palmitoylation);GO:0018345(protein palmitoylation);GO:0019706(protein-cysteine S-palmitoyltransferase activity);GO:0140438(protein stearoylation);GO:0140439(protein-cysteine S-stearoyltransferase activity);GO:0140439(protein-cysteine S-stearoyltransferase activity)	NA	K20031	EC:2.3.1.225	zinc finger, DHHC domain containing 6 [Source:MGI Symbol;Acc:MGI:1914230]	protein_coding;retained_intron;nonsense_mediated_decay	3.01194	3.39788	3.61529	3.41271	3.68285	4.36032	4.01262	4.19958	4.07184	4.10796	0.277532	0.000580789	0.00685442
ENSMUSG00000025060	Slk	ENSMUST00000026043;ENSMUST00000123816;ENSMUST00000147841;ENSMUST00000051691;ENSMUST00000239141;ENSMUST00000130115	GO:0000166(nucleotide binding);GO:0004672(protein kinase activity);GO:0004674(protein serine/threonine kinase activity);GO:0004712(protein serine/threonine/tyrosine kinase activity);GO:0005515(protein binding);GO:0005524(ATP binding);GO:0005737(cytoplasm);GO:0006468(protein phosphorylation);GO:0006915(apoptotic process);GO:0016301(kinase activity);GO:0016310(phosphorylation);GO:0016740(transferase activity);GO:0030334(regulation of cell migration);GO:0031122(cytoplasmic microtubule organization);GO:0031252(cell leading edge);GO:0033129(obsolete positive regulation of histone phosphorylation);GO:0042802(identical protein binding);GO:0042803(protein homodimerization activity);GO:0042981(regulation of apoptotic process);GO:0043065(positive regulation of apoptotic process);GO:0046777(protein autophosphorylation);GO:0048471(perinuclear region of cytoplasm);GO:0051893(regulation of focal adhesion assembly);GO:0106310(protein serine kinase activity);GO:0106310(protein serine kinase activity)	04114(Oocyte meiosis);04114(Oocyte meiosis)	K08836	EC:2.7.11.1	STE20-like kinase [Source:MGI Symbol;Acc:MGI:103241]	protein_coding;retained_intron	14.0313	14.2556	18.0026	11.6231	13.1126	23.1185	19.7978	18.5144	21.1892	27.9187	0.638146	0.000580917	0.00685442
ENSMUSG00000025574	Tk1	ENSMUST00000026661;ENSMUST00000154790;ENSMUST00000153298;ENSMUST00000141939;ENSMUST00000153872;ENSMUST00000150027;ENSMUST00000129852	GO:0000166(nucleotide binding);GO:0004797(thymidine kinase activity);GO:0005524(ATP binding);GO:0005737(cytoplasm);GO:0005829(cytosol);GO:0008270(zinc ion binding);GO:0009157(deoxyribonucleoside monophosphate biosynthetic process);GO:0016301(kinase activity);GO:0016310(phosphorylation);GO:0016740(transferase activity);GO:0042802(identical protein binding);GO:0046104(thymidine metabolic process);GO:0046872(metal ion binding);GO:0051289(protein homotetramerization);GO:0071897(DNA biosynthetic process);GO:0071897(DNA biosynthetic process)	00240(Pyrimidine metabolism);00983(Drug metabolism - other enzymes);01100(Metabolic pathways);01100(Metabolic pathways)	K00857	EC:2.7.1.21	thymidine kinase 1 [Source:MGI Symbol;Acc:MGI:98763]	protein_coding;retained_intron	0.704239	0.57393	1.3333	1.81959	3.22615	5.70641	3.19543	3.42215	3.37691	4.00412	1.36367	0.000584913	0.00689921
ENSMUSG00000113010	Gm34084	ENSMUST00000242430;ENSMUST00000241910;ENSMUST00000241246;ENSMUST00000242188;ENSMUST00000222236;ENSMUST00000243190;ENSMUST00000240883	NA	NA	NA	NA	predicted gene, 34084 [Source:MGI Symbol;Acc:MGI:5593243]	lncRNA	0.0991115	0.0810578	0.304919	0.329671	0.930277	1.84723	1.03767	1.26037	0.953658	1.11807	1.83296	0.00058517	0.00689987
ENSMUSG00000046791	Riox1	ENSMUST00000053744	GO:0005506(iron ion binding);GO:0005515(protein binding);GO:0005634(nucleus);GO:0005654(nucleoplasm);GO:0005730(nucleolus);GO:0006325(chromatin organization);GO:0006338(chromatin remodeling);GO:0016491(oxidoreductase activity);GO:0016706(2-oxoglutarate-dependent dioxygenase activity);GO:0032453(histone H3-methyl-lysine-4 demethylase activity);GO:0034647(histone H3-tri/di/monomethyl-lysine-4 demethylase activity);GO:0034720(histone H3-K4 demethylation);GO:0042254(ribosome biogenesis);GO:0045668(negative regulation of osteoblast differentiation);GO:0045892(negative regulation of DNA-templated transcription);GO:0046872(metal ion binding);GO:0051213(dioxygenase activity);GO:0051864(histone H3-methyl-lysine-36 demethylase activity);GO:0070544(histone H3-K36 demethylation);GO:0140680(histone H3-di/monomethyl-lysine-36 demethylase activity)	NA	K16914	EC:1.14.11.27	ribosomal oxygenase 1 [Source:MGI Symbol;Acc:MGI:1919202]	protein_coding	0.860574	1.48615	2.16712	3.54187	6.12224	12.4424	6.94479	6.56629	5.43189	8.60461	1.49599	0.000586156	0.00690912
ENSMUSG00000029521	Chek2	ENSMUST00000066160;ENSMUST00000198373;ENSMUST00000200630;ENSMUST00000199937;ENSMUST00000196650;ENSMUST00000200172	GO:0000077(DNA damage checkpoint signaling);GO:0000086(G2/M transition of mitotic cell cycle);GO:0000166(nucleotide binding);GO:0000781(chromosome, telomeric region);GO:0001934(positive regulation of protein phosphorylation);GO:0004672(protein kinase activity);GO:0004674(protein serine/threonine kinase activity);GO:0004712(protein serine/threonine/tyrosine kinase activity);GO:0005515(protein binding);GO:0005524(ATP binding);GO:0005634(nucleus);GO:0005654(nucleoplasm);GO:0005737(cytoplasm);GO:0005794(Golgi apparatus);GO:0006281(DNA repair);GO:0006302(double-strand break repair);GO:0006355(regulation of DNA-templated transcription);GO:0006468(protein phosphorylation);GO:0006915(apoptotic process);GO:0006974(cellular response to DNA damage stimulus);GO:0006975(DNA damage induced protein phosphorylation);GO:0006978(DNA damage response, signal transduction by p53 class mediator resulting in transcription of p21 class mediator);GO:0007049(cell cycle);GO:0008630(intrinsic apoptotic signaling pathway in response to DNA damage);GO:0010332(response to gamma radiation);GO:0016301(kinase activity);GO:0016310(phosphorylation);GO:0016605(PML body);GO:0016740(transferase activity);GO:0018105(peptidyl-serine phosphorylation);GO:0019901(protein kinase binding);GO:0030163(protein catabolic process);GO:0031573(mitotic intra-S DNA damage checkpoint signaling);GO:0031625(ubiquitin protein ligase binding);GO:0042176(regulation of protein catabolic process);GO:0042770(signal transduction in response to DNA damage);GO:0042771(intrinsic apoptotic signaling pathway in response to DNA damage by p53 class mediator);GO:0042802(identical protein binding);GO:0042803(protein homodimerization activity);GO:0044773(mitotic DNA damage checkpoint signaling);GO:0045893(positive regulation of DNA-templated transcription);GO:0046777(protein autophosphorylation);GO:0046872(metal ion binding);GO:0050821(protein stabilization);GO:0051301(cell division);GO:0051726(regulation of cell cycle);GO:0070242(thymocyte apoptotic process);GO:0071466(cellular response to xenobiotic stimulus);GO:0071480(cellular response to gamma radiation);GO:0090307(mitotic spindle assembly);GO:0106310(protein serine kinase activity);GO:1903416(response to glycoside);GO:1903926(cellular response to bisphenol A);GO:2000002(negative regulation of DNA damage checkpoint);GO:2000210(positive regulation of anoikis);GO:2000210(positive regulation of anoikis)	04110(Cell cycle);04115(p53 signaling pathway);04218(Cellular senescence);05166(Human T-cell leukemia virus 1 infection);05166(Human T-cell leukemia virus 1 infection)	K06641	EC:2.7.11.1	checkpoint kinase 2 [Source:MGI Symbol;Acc:MGI:1355321]	protein_coding;retained_intron;nonsense_mediated_decay;processed_transcript	0.482544	0.7296	1.74453	1.51309	2.20343	4.27871	2.64002	3.29789	2.23383	3.38422	1.24664	0.000587117	0.00691809
ENSMUSG00000028072	Ntrk1	ENSMUST00000029712	GO:0000166(nucleotide binding);GO:0001934(positive regulation of protein phosphorylation);GO:0004672(protein kinase activity);GO:0004712(protein serine/threonine/tyrosine kinase activity);GO:0004713(protein tyrosine kinase activity);GO:0004714(transmembrane receptor protein tyrosine kinase activity);GO:0005004(GPI-linked ephrin receptor activity);GO:0005030(neurotrophin receptor activity);GO:0005166(neurotrophin p75 receptor binding);GO:0005515(protein binding);GO:0005524(ATP binding);GO:0005737(cytoplasm);GO:0005768(endosome);GO:0005769(early endosome);GO:0005770(late endosome);GO:0005886(plasma membrane);GO:0005887(integral component of plasma membrane);GO:0006468(protein phosphorylation);GO:0007154(cell communication);GO:0007169(transmembrane receptor protein tyrosine kinase signaling pathway);GO:0007399(nervous system development);GO:0007411(axon guidance);GO:0007568(aging);GO:0007611(learning or memory);GO:0007623(circadian rhythm);GO:0008285(negative regulation of cell population proliferation);GO:0009314(response to radiation);GO:0009410(response to xenobiotic stimulus);GO:0009986(cell surface);GO:0010465(nerve growth factor receptor activity);GO:0010623(programmed cell death involved in cell development);GO:0010941(regulation of cell death);GO:0010976(positive regulation of neuron projection development);GO:0014068(positive regulation of phosphatidylinositol 3-kinase signaling);GO:0014823(response to activity);GO:0016020(membrane);GO:0016021(integral component of membrane);GO:0016301(kinase activity);GO:0016310(phosphorylation);GO:0016740(transferase activity);GO:0018108(peptidyl-tyrosine phosphorylation);GO:0019233(sensory perception of pain);GO:0019900(kinase binding);GO:0021553(olfactory nerve development);GO:0023052(signaling);GO:0030154(cell differentiation);GO:0030183(B cell differentiation);GO:0030424(axon);GO:0030425(dendrite);GO:0031175(neuron projection development);GO:0031410(cytoplasmic vesicle);GO:0031667(response to nutrient levels);GO:0031901(early endosome membrane);GO:0031902(late endosome membrane);GO:0032991(protein-containing complex);GO:0033674(positive regulation of kinase activity);GO:0035094(response to nicotine);GO:0038083(peptidyl-tyrosine autophosphorylation);GO:0038180(nerve growth factor signaling pathway);GO:0042490(mechanoreceptor differentiation);GO:0042802(identical protein binding);GO:0042803(protein homodimerization activity);GO:0043025(neuronal cell body);GO:0043068(positive regulation of programmed cell death);GO:0043121(neurotrophin binding);GO:0043235(receptor complex);GO:0043524(negative regulation of neuron apoptotic process);GO:0043547(positive regulation of GTPase activity);GO:0045766(positive regulation of angiogenesis);GO:0046579(positive regulation of Ras protein signal transduction);GO:0046777(protein autophosphorylation);GO:0048011(neurotrophin TRK receptor signaling pathway);GO:0048013(ephrin receptor signaling pathway);GO:0048406(nerve growth factor binding);GO:0048485(sympathetic nervous system development);GO:0048666(neuron development);GO:0048678(response to axon injury);GO:0048699(generation of neurons);GO:0050965(detection of temperature stimulus involved in sensory perception of pain);GO:0050966(detection of mechanical stimulus involved in sensory perception of pain);GO:0051092(positive regulation of NF-kappaB transcription factor activity);GO:0051402(neuron apoptotic process);GO:0051599(response to hydrostatic pressure);GO:0051602(response to electrical stimulus);GO:0051896(regulation of protein kinase B signaling);GO:0051965(positive regulation of synapse assembly);GO:0051968(positive regulation of synaptic transmission, glutamatergic);GO:0055037(recycling endosome);GO:0055038(recycling endosome membrane);GO:0060009(Sertoli cell development);GO:0060384(innervation);GO:0060385(axonogenesis involved in innervation);GO:0061368(behavioral response to formalin induced pain);GO:0070374(positive regulation of ERK1 and ERK2 cascade);GO:0071316(cellular response to nicotine);GO:0071363(cellular response to growth factor stimulus);GO:1901215(negative regulation of neuron death);GO:1990090(cellular response to nerve growth factor stimulus)	04010(MAPK signaling pathway);04014(Ras signaling pathway);04020(Calcium signaling pathway);04151(PI3K-Akt signaling pathway);04210(Apoptosis);04722(Neurotrophin signaling pathway);04750(Inflammatory mediator regulation of TRP channels);05200(Pathways in cancer);05202(Transcriptional misregulation in cancer);05216(Thyroid cancer);05230(Central carbon metabolism in cancer)	K03176	EC:2.7.10.1	neurotrophic tyrosine kinase, receptor, type 1 [Source:MGI Symbol;Acc:MGI:97383]	protein_coding	51.8601	69.8785	60.3456	60.0253	22.2054	6.12644	14.8487	12.931	37.0323	17.9645	-1.57196	0.000588147	0.00692747
ENSMUSG00000034863	Ano8	ENSMUST00000093450;ENSMUST00000213382;ENSMUST00000213016;ENSMUST00000212768	GO:0005229(intracellular calcium activated chloride channel activity);GO:0005886(plasma membrane);GO:0006821(chloride transport);GO:0016020(membrane);GO:0016021(integral component of membrane);GO:0055085(transmembrane transport);GO:1902476(chloride transmembrane transport);GO:1902476(chloride transmembrane transport)	NA	NA	NA	anoctamin 8 [Source:MGI Symbol;Acc:MGI:2687327]	protein_coding;retained_intron	6.81029	8.62803	6.69509	3.7434	2.77262	1.31106	2.24444	2.47506	3.63905	2.0203	-1.29324	0.000588317	0.00692747
ENSMUSG00000073982	Rhog	ENSMUST00000098230;ENSMUST00000106923	GO:0000166(nucleotide binding);GO:0003924(GTPase activity);GO:0005515(protein binding);GO:0005525(GTP binding);GO:0005856(cytoskeleton);GO:0005886(plasma membrane);GO:0005938(cell cortex);GO:0007015(actin filament organization);GO:0007163(establishment or maintenance of cell polarity);GO:0007264(small GTPase mediated signal transduction);GO:0007266(Rho protein signal transduction);GO:0008045(motor neuron axon guidance);GO:0008360(regulation of cell shape);GO:0016020(membrane);GO:0016601(Rac protein signal transduction);GO:0019901(protein kinase binding);GO:0030031(cell projection assembly);GO:0030036(actin cytoskeleton organization);GO:0030865(cortical cytoskeleton organization);GO:0031410(cytoplasmic vesicle);GO:0032956(regulation of actin cytoskeleton organization);GO:0042995(cell projection);GO:0043652(engulfment of apoptotic cell);GO:0045893(positive regulation of DNA-templated transcription);GO:0060326(cell chemotaxis);GO:0090630(activation of GTPase activity);GO:1900027(regulation of ruffle assembly);GO:1902622(regulation of neutrophil migration);GO:1903078(positive regulation of protein localization to plasma membrane);GO:1903078(positive regulation of protein localization to plasma membrane)	05100(Bacterial invasion of epithelial cells);05132(Salmonella infection);05135(Yersinia infection);05135(Yersinia infection)	NA	NA	ras homolog family member G [Source:MGI Symbol;Acc:MGI:1928370]	protein_coding	9.4236	10.9637	17.6065	23.4877	58.3712	81.3799	50.63	63.4306	49.9019	84.3693	1.45994	0.000591066	0.00695299
ENSMUSG00000034271	Jdp2	ENSMUST00000171754;ENSMUST00000050687;ENSMUST00000222689;ENSMUST00000177587	GO:0000122(negative regulation of transcription by RNA polymerase II);GO:0000978(RNA polymerase II cis-regulatory region sequence-specific DNA binding);GO:0000981(DNA-binding transcription factor activity, RNA polymerase II-specific);GO:0001227(DNA-binding transcription repressor activity, RNA polymerase II-specific);GO:0003677(DNA binding);GO:0003682(chromatin binding);GO:0003690(double-stranded DNA binding);GO:0003700(DNA-binding transcription factor activity);GO:0005515(protein binding);GO:0005634(nucleus);GO:0006355(regulation of DNA-templated transcription);GO:0006357(regulation of transcription by RNA polymerase II);GO:0031063(regulation of histone deacetylation);GO:0031065(positive regulation of histone deacetylation);GO:0035497(cAMP response element binding);GO:0042803(protein homodimerization activity);GO:0043522(leucine zipper domain binding);GO:0044877(protein-containing complex binding);GO:0045444(fat cell differentiation);GO:0045599(negative regulation of fat cell differentiation);GO:0046982(protein heterodimerization activity);GO:1990837(sequence-specific double-stranded DNA binding);GO:1990837(sequence-specific double-stranded DNA binding)	NA	NA	NA	Jun dimerization protein 2 [Source:MGI Symbol;Acc:MGI:1932093]	protein_coding	3.93132	3.67015	4.95075	7.03267	14.3517	21.395	13.0064	14.0623	11.933	18.1913	1.21147	0.000591072	0.00695299
ENSMUSG00000028825	Rhd	ENSMUST00000030627;ENSMUST00000136163	GO:0005887(integral component of plasma membrane);GO:0008519(ammonium transmembrane transporter activity);GO:0016020(membrane);GO:0016021(integral component of membrane);GO:0072488(ammonium transmembrane transport);GO:0072488(ammonium transmembrane transport)	NA	NA	NA	Rh blood group, D antigen [Source:MGI Symbol;Acc:MGI:1202882]	protein_coding;retained_intron	1.00251	3.22688	7.68967	9.56346	24.2433	3.35837	0.971975	2.76277	0.52727	0.76593	-2.4469	0.00059109	0.00695299
ENSMUSG00000031072	LTO1	ENSMUST00000207094;ENSMUST00000033388;ENSMUST00000128057;ENSMUST00000105895;ENSMUST00000141737;ENSMUST00000147460;ENSMUST00000093964;ENSMUST00000207453	GO:0006413(translational initiation);GO:0042273(ribosomal large subunit biogenesis);GO:0106035(protein maturation by [4Fe-4S] cluster transfer);GO:0106035(protein maturation by [4Fe-4S] cluster transfer)	NA	NA	NA	ABCE maturation factor [Source:MGI Symbol;Acc:MGI:1919534]	retained_intron;protein_coding	5.57669	6.16704	4.92249	5.04499	3.91888	2.7158	3.1916	3.66176	3.72298	2.74646	-0.67629	0.00059412	0.00698625
ENSMUSG00000031708	Tecr	ENSMUST00000019382;ENSMUST00000238861;ENSMUST00000212005;ENSMUST00000211972;ENSMUST00000165740;ENSMUST00000163837;ENSMUST00000212285;ENSMUST00000212990;ENSMUST00000212136;ENSMUST00000238997;ENSMUST00000212630;ENSMUST00000212418;ENSMUST00000212575;ENSMUST00000212187	GO:0005783(endoplasmic reticulum);GO:0005789(endoplasmic reticulum membrane);GO:0006629(lipid metabolic process);GO:0006631(fatty acid metabolic process);GO:0006633(fatty acid biosynthetic process);GO:0006665(sphingolipid metabolic process);GO:0006694(steroid biosynthetic process);GO:0016020(membrane);GO:0016021(integral component of membrane);GO:0016491(oxidoreductase activity);GO:0016627(oxidoreductase activity, acting on the CH-CH group of donors);GO:0030176(integral component of endoplasmic reticulum membrane);GO:0030497(fatty acid elongation);GO:0042761(very long-chain fatty acid biosynthetic process);GO:0102758(very-long-chain enoyl-CoA reductase activity);GO:0102758(very-long-chain enoyl-CoA reductase activity)	00062(Fatty acid elongation);01040(Biosynthesis of unsaturated fatty acids);01100(Metabolic pathways);01212(Fatty acid metabolism);01212(Fatty acid metabolism)	K10258	EC:1.3.1.93	trans-2,3-enoyl-CoA reductase [Source:MGI Symbol;Acc:MGI:1915408]	protein_coding;nonsense_mediated_decay;processed_transcript;retained_intron	112.191	121.394	107.226	120.136	89.9117	49.5424	59.7849	64.7248	87.9193	71.2915	-0.725021	0.000594689	0.00698824
ENSMUSG00000042821	Snai1	ENSMUST00000052631	GO:0000122(negative regulation of transcription by RNA polymerase II);GO:0000977(RNA polymerase II transcription regulatory region sequence-specific DNA binding);GO:0000978(RNA polymerase II cis-regulatory region sequence-specific DNA binding);GO:0000981(DNA-binding transcription factor activity, RNA polymerase II-specific);GO:0001227(DNA-binding transcription repressor activity, RNA polymerase II-specific);GO:0001649(osteoblast differentiation);GO:0001650(fibrillar center);GO:0001707(mesoderm formation);GO:0001837(epithelial to mesenchymal transition);GO:0003198(epithelial to mesenchymal transition involved in endocardial cushion formation);GO:0003677(DNA binding);GO:0005515(protein binding);GO:0005634(nucleus);GO:0005654(nucleoplasm);GO:0005721(pericentric heterochromatin);GO:0005737(cytoplasm);GO:0005829(cytosol);GO:0006355(regulation of DNA-templated transcription);GO:0006357(regulation of transcription by RNA polymerase II);GO:0007498(mesoderm development);GO:0010631(epithelial cell migration);GO:0010718(positive regulation of epithelial to mesenchymal transition);GO:0010957(negative regulation of vitamin D biosynthetic process);GO:0019900(kinase binding);GO:0030335(positive regulation of cell migration);GO:0031069(hair follicle morphogenesis);GO:0043231(intracellular membrane-bounded organelle);GO:0043518(negative regulation of DNA damage response, signal transduction by p53 class mediator);GO:0043565(sequence-specific DNA binding);GO:0045892(negative regulation of DNA-templated transcription);GO:0045893(positive regulation of DNA-templated transcription);GO:0046872(metal ion binding);GO:0060021(roof of mouth development);GO:0060536(cartilage morphogenesis);GO:0060707(trophoblast giant cell differentiation);GO:0060806(negative regulation of cell differentiation involved in embryonic placenta development);GO:0060972(left/right pattern formation);GO:0061314(Notch signaling involved in heart development);GO:0070828(heterochromatin organization);GO:0070888(E-box binding);GO:1902230(negative regulation of intrinsic apoptotic signaling pathway in response to DNA damage);GO:1990837(sequence-specific double-stranded DNA binding);GO:2000810(regulation of bicellular tight junction assembly)	04520(Adherens junction)	NA	NA	snail family zinc finger 1 [Source:MGI Symbol;Acc:MGI:98330]	protein_coding	0.727571	0.324527	0.737087	0.955471	3.67886	5.66441	3.53956	5.2644	3.22131	3.85003	1.74556	0.000594697	0.00698824
ENSMUSG00000016128	Stard13	ENSMUST00000062015;ENSMUST00000141117;ENSMUST00000126770;ENSMUST00000202111;ENSMUST00000110483;ENSMUST00000202866;ENSMUST00000129088;ENSMUST00000202385;ENSMUST00000146814;ENSMUST00000201680	GO:0005096(GTPase activator activity);GO:0005515(protein binding);GO:0005737(cytoplasm);GO:0005739(mitochondrion);GO:0005811(lipid droplet);GO:0007049(cell cycle);GO:0007165(signal transduction);GO:0008289(lipid binding);GO:0016020(membrane);GO:0030036(actin cytoskeleton organization);GO:0031966(mitochondrial membrane);GO:0035023(regulation of Rho protein signal transduction);GO:0043542(endothelial cell migration);GO:0050790(regulation of catalytic activity);GO:0090051(negative regulation of cell migration involved in sprouting angiogenesis);GO:0097498(endothelial tube lumen extension);GO:1903671(negative regulation of sprouting angiogenesis);GO:1903671(negative regulation of sprouting angiogenesis)	NA	NA	NA	StAR-related lipid transfer (START) domain containing 13 [Source:MGI Symbol;Acc:MGI:2385331]	protein_coding;processed_transcript;retained_intron	9.72783	11.3527	9.61859	6.84718	5.34769	3.53328	4.32368	4.86055	6.22341	3.05175	-0.963752	0.000595672	0.00699731
ENSMUSG00000026648	Dclre1c	ENSMUST00000100463;ENSMUST00000131433;ENSMUST00000102988;ENSMUST00000061852;ENSMUST00000129657;ENSMUST00000115066;ENSMUST00000146027;ENSMUST00000152468	GO:0000014(single-stranded DNA endodeoxyribonuclease activity);GO:0000723(telomere maintenance);GO:0002250(adaptive immune response);GO:0002376(immune system process);GO:0003684(damaged DNA binding);GO:0004518(nuclease activity);GO:0004519(endonuclease activity);GO:0004527(exonuclease activity);GO:0005634(nucleus);GO:0005654(nucleoplasm);GO:0005794(Golgi apparatus);GO:0006281(DNA repair);GO:0006302(double-strand break repair);GO:0006303(double-strand break repair via nonhomologous end joining);GO:0006310(DNA recombination);GO:0006974(cellular response to DNA damage stimulus);GO:0008409(5'-3' exonuclease activity);GO:0010212(response to ionizing radiation);GO:0016787(hydrolase activity);GO:0030183(B cell differentiation);GO:0031848(protection from non-homologous end joining at telomere);GO:0033151(V(D)J recombination);GO:0035312(5'-3' exodeoxyribonuclease activity);GO:0036297(interstrand cross-link repair);GO:0051276(chromosome organization);GO:0070419(nonhomologous end joining complex);GO:0090305(nucleic acid phosphodiester bond hydrolysis);GO:0090305(nucleic acid phosphodiester bond hydrolysis)	03450(Non-homologous end-joining);05340(Primary immunodeficiency);05340(Primary immunodeficiency)	NA	NA	DNA cross-link repair 1C [Source:MGI Symbol;Acc:MGI:2441769]	protein_coding;retained_intron;processed_transcript	1.64849	1.53141	2.08174	1.19076	1.62051	2.90057	2.84491	2.61356	1.85609	2.60502	0.667251	0.000596049	0.00699936
ENSMUSG00000001588	Acap1	ENSMUST00000148037;ENSMUST00000001631;ENSMUST00000108622;ENSMUST00000127238	GO:0003674(molecular_function);GO:0005096(GTPase activator activity);GO:0005515(protein binding);GO:0005768(endosome);GO:0006629(lipid metabolic process);GO:0007165(signal transduction);GO:0008150(biological_process);GO:0016020(membrane);GO:0016042(lipid catabolic process);GO:0046872(metal ion binding);GO:0050790(regulation of catalytic activity);GO:0055038(recycling endosome membrane);GO:0055038(recycling endosome membrane)	04144(Endocytosis);04144(Endocytosis)	NA	NA	ArfGAP with coiled-coil, ankyrin repeat and PH domains 1 [Source:MGI Symbol;Acc:MGI:2388270]	processed_transcript;protein_coding;retained_intron	0.572068	1.20321	3.58452	4.08975	13.405	25.1736	15.5404	18.8436	11.9524	22.787	2.04473	0.000596472	0.00700193
ENSMUSG00000030324	Rho	ENSMUST00000032471;ENSMUST00000203531;ENSMUST00000203323;ENSMUST00000203284	GO:0001750(photoreceptor outer segment);GO:0001917(photoreceptor inner segment);GO:0004930(G protein-coupled receptor activity);GO:0005502(11-cis retinal binding);GO:0005515(protein binding);GO:0005794(Golgi apparatus);GO:0005886(plasma membrane);GO:0005887(integral component of plasma membrane);GO:0005911(cell-cell junction);GO:0006468(protein phosphorylation);GO:0007165(signal transduction);GO:0007186(G protein-coupled receptor signaling pathway);GO:0007601(visual perception);GO:0007602(phototransduction);GO:0008020(G protein-coupled photoreceptor activity);GO:0009416(response to light stimulus);GO:0009583(detection of light stimulus);GO:0009585(red, far-red light phototransduction);GO:0009881(photoreceptor activity);GO:0016020(membrane);GO:0016021(integral component of membrane);GO:0016038(absorption of visible light);GO:0016056(rhodopsin mediated signaling pathway);GO:0016918(retinal binding);GO:0018298(obsolete protein-chromophore linkage);GO:0030507(spectrin binding);GO:0030867(rough endoplasmic reticulum membrane);GO:0042622(photoreceptor outer segment membrane);GO:0042995(cell projection);GO:0043052(thermotaxis);GO:0045494(photoreceptor cell maintenance);GO:0046872(metal ion binding);GO:0050896(response to stimulus);GO:0050953(sensory perception of light stimulus);GO:0050960(detection of temperature stimulus involved in thermoception);GO:0060041(retina development in camera-type eye);GO:0060342(photoreceptor inner segment membrane);GO:0071482(cellular response to light stimulus);GO:0097225(sperm midpiece);GO:0097381(photoreceptor disc membrane);GO:0120200(rod photoreceptor outer segment);GO:1990913(sperm head plasma membrane);GO:1990913(sperm head plasma membrane)	04744(Phototransduction);04744(Phototransduction)	NA	NA	rhodopsin [Source:MGI Symbol;Acc:MGI:97914]	protein_coding;retained_intron	0.347458	0.417316	0.252813	0.362581	0.243853	0.066358	0	0.078357	0.114036	0.0741344	-2.28647	0.000597623	0.00701177
ENSMUSG00000121107	9330133O14Rik	ENSMUST00000247162;ENSMUST00000247145	NA	NA	NA	NA	RIKEN cDNA 9330133O14 gene [Source:NCBI gene (formerly Entrezgene);Acc:100689703]	lncRNA	1.08525	1.31321	1.72315	1.72537	1.78066	3.32864	2.14245	2.22087	1.98201	2.69982	0.69798	0.000597718	0.00701177
ENSMUSG00000050705	2310061I04Rik	ENSMUST00000148721;ENSMUST00000148482;ENSMUST00000151274;ENSMUST00000154670;ENSMUST00000154272;ENSMUST00000150056;ENSMUST00000059740;ENSMUST00000146451	GO:0003674(molecular_function);GO:0005739(mitochondrion);GO:0008150(biological_process);GO:0016020(membrane);GO:0016021(integral component of membrane);GO:0016021(integral component of membrane)	NA	NA	NA	RIKEN cDNA 2310061I04 gene [Source:MGI Symbol;Acc:MGI:1916912]	protein_coding;processed_transcript	7.25727	9.12578	8.71123	9.25205	5.90814	4.08175	5.14733	4.1642	4.86712	5.6273	-0.752881	0.000598666	0.00702049
ENSMUSG00000023232	Serinc2	ENSMUST00000105996;ENSMUST00000122374;ENSMUST00000146478;ENSMUST00000154846	GO:0006658(phosphatidylserine metabolic process);GO:0006665(sphingolipid metabolic process);GO:0016020(membrane);GO:0016021(integral component of membrane);GO:1904219(positive regulation of CDP-diacylglycerol-serine O-phosphatidyltransferase activity);GO:1904222(positive regulation of serine C-palmitoyltransferase activity);GO:1904222(positive regulation of serine C-palmitoyltransferase activity)	NA	NA	NA	serine incorporator 2 [Source:MGI Symbol;Acc:MGI:1919132]	protein_coding	10.9656	11.1877	10.3496	9.9164	3.88978	0.815502	2.86297	2.35229	5.55831	3.55003	-1.61302	0.000599046	0.00702256
ENSMUSG00000044364	Tmem74b	ENSMUST00000060196;ENSMUST00000109872	GO:0003674(molecular_function);GO:0005575(cellular_component);GO:0008150(biological_process);GO:0016020(membrane);GO:0016021(integral component of membrane);GO:0016021(integral component of membrane)	NA	NA	NA	transmembrane protein 74B [Source:MGI Symbol;Acc:MGI:1918629]	protein_coding	0.495448	0.679118	0.518473	0.838773	0.733229	0.201171	0.25042	0.252024	0.495972	0.26877	-1.1529	0.000604146	0.00707993
ENSMUSG00000039114	Nrn1	ENSMUST00000223611;ENSMUST00000224960;ENSMUST00000037623;ENSMUST00000122286;ENSMUST00000224323	GO:0005515(protein binding);GO:0005615(extracellular space);GO:0005886(plasma membrane);GO:0007399(nervous system development);GO:0007409(axonogenesis);GO:0016020(membrane);GO:0016021(integral component of membrane);GO:0030054(cell junction);GO:0031225(anchored component of membrane);GO:0032281(AMPA glutamate receptor complex);GO:0042802(identical protein binding);GO:0045202(synapse);GO:0046658(anchored component of plasma membrane);GO:0098978(glutamatergic synapse);GO:1990138(neuron projection extension);GO:2000300(regulation of synaptic vesicle exocytosis);GO:2000300(regulation of synaptic vesicle exocytosis)	NA	NA	NA	neuritin 1 [Source:MGI Symbol;Acc:MGI:1915654]	protein_coding	256.453	217.809	195.953	237.868	139.442	52.551	112.017	130.242	134.538	84.5786	-1.02735	0.000604713	0.00708417
ENSMUSG00000026480	Ncf2	ENSMUST00000027754;ENSMUST00000190323;ENSMUST00000189135;ENSMUST00000187235;ENSMUST00000186568;ENSMUST00000187641	GO:0001669(acrosomal vesicle);GO:0005515(protein binding);GO:0005737(cytoplasm);GO:0005829(cytosol);GO:0006742(NADP catabolic process);GO:0006801(superoxide metabolic process);GO:0006909(phagocytosis);GO:0008022(protein C-terminus binding);GO:0009749(response to glucose);GO:0014070(response to organic cyclic compound);GO:0016020(membrane);GO:0016175(superoxide-generating NAD(P)H oxidase activity);GO:0016176(superoxide-generating NADPH oxidase activator activity);GO:0031267(small GTPase binding);GO:0032496(response to lipopolysaccharide);GO:0032870(cellular response to hormone stimulus);GO:0042554(superoxide anion generation);GO:0043020(NADPH oxidase complex);GO:0043525(positive regulation of neuron apoptotic process);GO:0045730(respiratory burst);GO:0045777(positive regulation of blood pressure);GO:0050790(regulation of catalytic activity);GO:1903426(regulation of reactive oxygen species biosynthetic process);GO:1903426(regulation of reactive oxygen species biosynthetic process)	04145(Phagosome);04380(Osteoclast differentiation);04670(Leukocyte transendothelial migration);05020(Prion disease);05140(Leishmaniasis);05418(Fluid shear stress and atherosclerosis);05418(Fluid shear stress and atherosclerosis)	NA	NA	neutrophil cytosolic factor 2 [Source:MGI Symbol;Acc:MGI:97284]	protein_coding;retained_intron	1.7567	2.15407	5.71397	7.47622	18.642	30.7486	18.906	21.5599	18.4041	28.9299	1.72975	0.000605036	0.00708553
ENSMUSG00000005045	Chd5	ENSMUST00000030775;ENSMUST00000005175;ENSMUST00000124423;ENSMUST00000136134;ENSMUST00000164662	GO:0000122(negative regulation of transcription by RNA polymerase II);GO:0000166(nucleotide binding);GO:0000785(chromatin);GO:0000792(heterochromatin);GO:0003677(DNA binding);GO:0003678(DNA helicase activity);GO:0003682(chromatin binding);GO:0004386(helicase activity);GO:0005515(protein binding);GO:0005524(ATP binding);GO:0005634(nucleus);GO:0005654(nucleoplasm);GO:0005829(cytosol);GO:0006325(chromatin organization);GO:0006338(chromatin remodeling);GO:0006357(regulation of transcription by RNA polymerase II);GO:0006366(transcription by RNA polymerase II);GO:0007283(spermatogenesis);GO:0007399(nervous system development);GO:0008285(negative regulation of cell population proliferation);GO:0016581(NuRD complex);GO:0016607(nuclear speck);GO:0016787(hydrolase activity);GO:0016887(ATP hydrolysis activity);GO:0021895(cerebral cortex neuron differentiation);GO:0030154(cell differentiation);GO:0032508(DNA duplex unwinding);GO:0035092(sperm DNA condensation);GO:0042393(histone binding);GO:0042826(histone deacetylase binding);GO:0043967(histone H4 acetylation);GO:0045595(regulation of cell differentiation);GO:0046872(metal ion binding);GO:0061628(H3K27me3 modified histone binding);GO:0098532(histone H3-K27 trimethylation);GO:0140658(ATP-dependent chromatin remodeler activity);GO:1901798(positive regulation of signal transduction by p53 class mediator);GO:1901798(positive regulation of signal transduction by p53 class mediator)	NA	K14435	EC:3.6.4.12	chromodomain helicase DNA binding protein 5 [Source:MGI Symbol;Acc:MGI:3036258]	protein_coding;processed_transcript	6.18658	10.3298	7.5401	2.84274	1.54146	0.478204	1.41757	1.65911	2.62952	1.77148	-1.83786	0.000605371	0.00708705
ENSMUSG00000025171	Ubtd1	ENSMUST00000026170;ENSMUST00000237817	GO:0003674(molecular_function);GO:0005515(protein binding);GO:0005575(cellular_component);GO:0008150(biological_process);GO:0008150(biological_process)	NA	NA	NA	ubiquitin domain containing 1 [Source:MGI Symbol;Acc:MGI:2385092]	protein_coding;processed_transcript	6.12172	6.10049	6.79545	6.14341	9.84342	13.5288	10.1467	8.33625	10.749	11.5599	0.633962	0.000605939	0.00709003
ENSMUSG00000021852	Slc35f4	ENSMUST00000138884;ENSMUST00000074368;ENSMUST00000123534;ENSMUST00000135254;ENSMUST00000146164;ENSMUST00000227634	GO:0003674(molecular_function);GO:0005575(cellular_component);GO:0008150(biological_process);GO:0016020(membrane);GO:0016021(integral component of membrane);GO:0022857(transmembrane transporter activity);GO:0055085(transmembrane transport);GO:0055085(transmembrane transport)	NA	NA	NA	solute carrier family 35, member F4 [Source:MGI Symbol;Acc:MGI:1922538]	protein_coding;processed_transcript;retained_intron	2.54269	2.24011	2.04723	2.0322	1.2676	0.364751	1.18099	1.05127	1.15521	0.570661	-1.22854	0.000606038	0.00709003
ENSMUSG00000063663	Brwd3	ENSMUST00000150434;ENSMUST00000134434	GO:0003674(molecular_function);GO:0005515(protein binding);GO:0005634(nucleus);GO:0006357(regulation of transcription by RNA polymerase II);GO:0007010(cytoskeleton organization);GO:0008360(regulation of cell shape);GO:0008360(regulation of cell shape)	NA	NA	NA	bromodomain and WD repeat domain containing 3 [Source:MGI Symbol;Acc:MGI:3029414]	protein_coding;retained_intron	0.9727	0.992165	1.35451	0.664219	0.838006	1.75335	1.4179	1.69679	1.37438	2.09131	0.789449	0.000610178	0.00713604
ENSMUSG00000022607	Ptk2	ENSMUST00000239146;ENSMUST00000227686;ENSMUST00000228628;ENSMUST00000226742;ENSMUST00000227395;ENSMUST00000226791;ENSMUST00000227569;ENSMUST00000226988;ENSMUST00000226466;ENSMUST00000227435;ENSMUST00000228180;ENSMUST00000226454;ENSMUST00000228457;ENSMUST00000110036	GO:0000165(MAPK cascade);GO:0000166(nucleotide binding);GO:0000226(microtubule cytoskeleton organization);GO:0001525(angiogenesis);GO:0001568(blood vessel development);GO:0001570(vasculogenesis);GO:0001725(stress fiber);GO:0001764(neuron migration);GO:0001932(regulation of protein phosphorylation);GO:0001934(positive regulation of protein phosphorylation);GO:0003779(actin binding);GO:0004672(protein kinase activity);GO:0004712(protein serine/threonine/tyrosine kinase activity);GO:0004713(protein tyrosine kinase activity);GO:0004715(non-membrane spanning protein tyrosine kinase activity);GO:0004725(protein tyrosine phosphatase activity);GO:0005102(signaling receptor binding);GO:0005178(integrin binding);GO:0005515(protein binding);GO:0005524(ATP binding);GO:0005634(nucleus);GO:0005730(nucleolus);GO:0005737(cytoplasm);GO:0005815(microtubule organizing center);GO:0005829(cytosol);GO:0005856(cytoskeleton);GO:0005886(plasma membrane);GO:0005925(focal adhesion);GO:0006468(protein phosphorylation);GO:0007097(nuclear migration);GO:0007169(transmembrane receptor protein tyrosine kinase signaling pathway);GO:0007172(signal complex assembly);GO:0007173(epidermal growth factor receptor signaling pathway);GO:0007179(transforming growth factor beta receptor signaling pathway);GO:0007229(integrin-mediated signaling pathway);GO:0007254(JNK cascade);GO:0007409(axonogenesis);GO:0008284(positive regulation of cell population proliferation);GO:0008360(regulation of cell shape);GO:0008432(JUN kinase binding);GO:0010033(response to organic substance);GO:0010507(negative regulation of autophagy);GO:0010613(positive regulation of cardiac muscle hypertrophy);GO:0010632(regulation of epithelial cell migration);GO:0010759(positive regulation of macrophage chemotaxis);GO:0010763(positive regulation of fibroblast migration);GO:0014068(positive regulation of phosphatidylinositol 3-kinase signaling);GO:0014704(intercalated disc);GO:0014911(positive regulation of smooth muscle cell migration);GO:0016020(membrane);GO:0016301(kinase activity);GO:0016310(phosphorylation);GO:0016323(basolateral plasma membrane);GO:0016324(apical plasma membrane);GO:0016477(cell migration);GO:0016604(nuclear body);GO:0016740(transferase activity);GO:0018108(peptidyl-tyrosine phosphorylation);GO:0019901(protein kinase binding);GO:0019902(phosphatase binding);GO:0019903(protein phosphatase binding);GO:0021955(central nervous system neuron axonogenesis);GO:0022408(negative regulation of cell-cell adhesion);GO:0030027(lamellipodium);GO:0030054(cell junction);GO:0030154(cell differentiation);GO:0030155(regulation of cell adhesion);GO:0030198(extracellular matrix organization);GO:0030307(positive regulation of cell growth);GO:0030335(positive regulation of cell migration);GO:0030336(negative regulation of cell migration);GO:0030644(cellular chloride ion homeostasis);GO:0031234(extrinsic component of cytoplasmic side of plasma membrane);GO:0033628(regulation of cell adhesion mediated by integrin);GO:0035265(organ growth);GO:0036064(ciliary basal body);GO:0038083(peptidyl-tyrosine autophosphorylation);GO:0042127(regulation of cell population proliferation);GO:0042169(SH2 domain binding);GO:0042311(vasodilation);GO:0042383(sarcolemma);GO:0042802(identical protein binding);GO:0042995(cell projection);GO:0043066(negative regulation of apoptotic process);GO:0043197(dendritic spine);GO:0043231(intracellular membrane-bounded organelle);GO:0043542(endothelial cell migration);GO:0043548(phosphatidylinositol 3-kinase binding);GO:0044877(protein-containing complex binding);GO:0045087(innate immune response);GO:0045667(regulation of osteoblast differentiation);GO:0045785(positive regulation of cell adhesion);GO:0045860(positive regulation of protein kinase activity);GO:0046621(negative regulation of organ growth);GO:0046777(protein autophosphorylation);GO:0048013(ephrin receptor signaling pathway);GO:0048471(perinuclear region of cytoplasm);GO:0048661(positive regulation of smooth muscle cell proliferation);GO:0050766(positive regulation of phagocytosis);GO:0050771(negative regulation of axonogenesis);GO:0050806(positive regulation of synaptic transmission);GO:0051128(regulation of cellular component organization);GO:0051239(regulation of multicellular organismal process);GO:0051716(cellular response to stimulus);GO:0051893(regulation of focal adhesion assembly);GO:0051897(positive regulation of protein kinase B signaling);GO:0051964(negative regulation of synapse assembly);GO:0060252(positive regulation of glial cell proliferation);GO:0060396(growth hormone receptor signaling pathway);GO:0065008(regulation of biological quality);GO:0071560(cellular response to transforming growth factor beta stimulus);GO:0090303(positive regulation of wound healing);GO:0098794(postsynapse);GO:0098978(glutamatergic synapse);GO:0120041(positive regulation of macrophage proliferation);GO:1900024(regulation of substrate adhesion-dependent cell spreading);GO:2000060(positive regulation of ubiquitin-dependent protein catabolic process);GO:2000811(negative regulation of anoikis);GO:2000811(negative regulation of anoikis)	01522(Endocrine resistance);04012(ErbB signaling pathway);04062(Chemokine signaling pathway);04151(PI3K-Akt signaling pathway);04360(Axon guidance);04370(VEGF signaling pathway);04510(Focal adhesion);04670(Leukocyte transendothelial migration);04810(Regulation of actin cytoskeleton);04935(Growth hormone synthesis, secretion and action);05100(Bacterial invasion of epithelial cells);05135(Yersinia infection);05146(Amoebiasis);05163(Human cytomegalovirus infection);05165(Human papillomavirus infection);05170(Human immunodeficiency virus 1 infection);05200(Pathways in cancer);05202(Transcriptional misregulation in cancer);05205(Proteoglycans in cancer);05222(Small cell lung cancer);05418(Fluid shear stress and atherosclerosis);05418(Fluid shear stress and atherosclerosis)	K05725	EC:2.7.10.2	PTK2 protein tyrosine kinase 2 [Source:MGI Symbol;Acc:MGI:95481]	protein_coding;retained_intron	3.09093	3.35184	3.22867	3.01952	3.02909	1.86755	2.25509	2.25582	2.73981	1.73536	-0.534426	0.000610418	0.00713642
ENSMUSG00000091050	9330020H09Rik	ENSMUST00000163781;ENSMUST00000247436	NA	NA	NA	NA	RIKEN cDNA 9330020H09 gene [Source:MGI Symbol;Acc:MGI:3704457]	lncRNA	0.0780644	0.0427926	0.0128455	0.154589	0.154387	0.366432	0.247361	0.204619	0.364209	0.570215	1.98536	0.000611571	0.00714746
ENSMUSG00000053746	Ptrh1	ENSMUST00000066352;ENSMUST00000138214;ENSMUST00000192262	GO:0004045(aminoacyl-tRNA hydrolase activity);GO:0005739(mitochondrion);GO:0016787(hydrolase activity);GO:0016787(hydrolase activity)	NA	K01056	EC:3.1.1.29	peptidyl-tRNA hydrolase 1 homolog [Source:MGI Symbol;Acc:MGI:1913779]	protein_coding;retained_intron;processed_transcript	9.42998	7.94734	8.62942	12.0922	9.89492	5.3436	6.87305	6.89672	7.23191	5.16433	-0.607057	0.000613483	0.00716738
ENSMUSG00000024589	Nedd4l	ENSMUST00000226058;ENSMUST00000224347;ENSMUST00000235343;ENSMUST00000235204;ENSMUST00000235577;ENSMUST00000236103;ENSMUST00000163516;ENSMUST00000235339;ENSMUST00000235571;ENSMUST00000237644;ENSMUST00000236736;ENSMUST00000236764;ENSMUST00000237818;ENSMUST00000236898;ENSMUST00000235743;ENSMUST00000224890;ENSMUST00000236595;ENSMUST00000225261;ENSMUST00000236100;ENSMUST00000080418;ENSMUST00000236916;ENSMUST00000223959;ENSMUST00000225057;ENSMUST00000238376;ENSMUST00000224516;ENSMUST00000235310;ENSMUST00000237492;ENSMUST00000236929;ENSMUST00000237854;ENSMUST00000224385;ENSMUST00000238122;ENSMUST00000236209;ENSMUST00000237410	GO:0000209(protein polyubiquitination);GO:0003085(negative regulation of systemic arterial blood pressure);GO:0003254(regulation of membrane depolarization);GO:0004842(ubiquitin-protein transferase activity);GO:0005515(protein binding);GO:0005737(cytoplasm);GO:0005768(endosome);GO:0005771(multivesicular body);GO:0005794(Golgi apparatus);GO:0005886(plasma membrane);GO:0006511(ubiquitin-dependent protein catabolic process);GO:0006814(sodium ion transport);GO:0009651(response to salt stress);GO:0010765(positive regulation of sodium ion transport);GO:0010766(negative regulation of sodium ion transport);GO:0015459(potassium channel regulator activity);GO:0016567(protein ubiquitination);GO:0016740(transferase activity);GO:0017080(sodium channel regulator activity);GO:0019870(potassium channel inhibitor activity);GO:0019871(sodium channel inhibitor activity);GO:0030154(cell differentiation);GO:0031647(regulation of protein stability);GO:0034765(regulation of ion transmembrane transport);GO:0042391(regulation of membrane potential);GO:0043161(proteasome-mediated ubiquitin-dependent protein catabolic process);GO:0044325(transmembrane transporter binding);GO:0045732(positive regulation of protein catabolic process);GO:0048814(regulation of dendrite morphogenesis);GO:0051649(establishment of localization in cell);GO:0060306(regulation of membrane repolarization);GO:0061630(ubiquitin protein ligase activity);GO:0070936(protein K48-linked ubiquitination);GO:1901016(regulation of potassium ion transmembrane transporter activity);GO:1901017(negative regulation of potassium ion transmembrane transporter activity);GO:1901380(negative regulation of potassium ion transmembrane transport);GO:1902305(regulation of sodium ion transmembrane transport);GO:1902306(negative regulation of sodium ion transmembrane transport);GO:1903861(positive regulation of dendrite extension);GO:2000009(negative regulation of protein localization to cell surface);GO:2000650(negative regulation of sodium ion transmembrane transporter activity);GO:2000810(regulation of bicellular tight junction assembly);GO:2001259(positive regulation of cation channel activity);GO:2001259(positive regulation of cation channel activity)	04120(Ubiquitin mediated proteolysis);04144(Endocytosis);04530(Tight junction);04960(Aldosterone-regulated sodium reabsorption);04960(Aldosterone-regulated sodium reabsorption)	K13305	EC:2.3.2.26	neural precursor cell expressed, developmentally down-regulated gene 4-like [Source:MGI Symbol;Acc:MGI:1933754]	protein_coding;processed_transcript;retained_intron	10.453	15.3509	11.8009	7.96716	3.63748	1.75802	3.73855	3.0079	6.50938	2.8797	-1.4595	0.000613757	0.00716814
ENSMUSG00000031617	Tmem184c	ENSMUST00000034030;ENSMUST00000141202;ENSMUST00000152168	GO:0016020(membrane);GO:0016021(integral component of membrane);GO:0110165(cellular anatomical entity);GO:0110165(cellular anatomical entity)	NA	NA	NA	transmembrane protein 184C [Source:MGI Symbol;Acc:MGI:2384562]	protein_coding	62.8907	67.8561	58.4706	50.7994	27.6223	18.6234	26.3584	27.6475	34.5302	26.529	-1.00141	0.000614403	0.00717094
ENSMUSG00000113491	Gm19221	ENSMUST00000221827	NA	NA	NA	NA	predicted gene, 19221 [Source:MGI Symbol;Acc:MGI:5011406]	processed_pseudogene	0.320253	0.79321	0.516066	0.534446	0.431225	1.54793	0.936164	1.07771	0.746878	1.82161	1.24011	0.000614414	0.00717094
ENSMUSG00000055633	Zfp580	ENSMUST00000069324;ENSMUST00000208570	GO:0000978(RNA polymerase II cis-regulatory region sequence-specific DNA binding);GO:0001228(DNA-binding transcription activator activity, RNA polymerase II-specific);GO:0001938(positive regulation of endothelial cell proliferation);GO:0002690(positive regulation of leukocyte chemotaxis);GO:0003677(DNA binding);GO:0005634(nucleus);GO:0005654(nucleoplasm);GO:0006357(regulation of transcription by RNA polymerase II);GO:0006935(chemotaxis);GO:0006954(inflammatory response);GO:0010595(positive regulation of endothelial cell migration);GO:0010628(positive regulation of gene expression);GO:0032757(positive regulation of interleukin-8 production);GO:0045944(positive regulation of transcription by RNA polymerase II);GO:0046872(metal ion binding);GO:0070301(cellular response to hydrogen peroxide);GO:1990837(sequence-specific double-stranded DNA binding);GO:1990837(sequence-specific double-stranded DNA binding)	NA	NA	NA	zinc finger protein 580 [Source:MGI Symbol;Acc:MGI:1916242]	protein_coding	5.91333	4.34094	5.31092	7.61891	5.01685	2.46291	4.36125	2.32135	2.63085	3.15433	-0.917464	0.000616392	0.00718972
ENSMUSG00000039983	Ccdc32	ENSMUST00000036470;ENSMUST00000110834;ENSMUST00000110833	GO:0003674(molecular_function);GO:0005575(cellular_component);GO:0030030(cell projection organization);GO:0044782(cilium organization);GO:0060322(head development);GO:0060322(head development)	NA	NA	NA	coiled-coil domain containing 32 [Source:MGI Symbol;Acc:MGI:2685477]	protein_coding	16.1305	15.5091	12.8197	18.7018	14.3274	11.2385	9.75987	12.1763	10.1764	7.04372	-0.620709	0.000616441	0.00718972
ENSMUSG00000017781	Pitpna	ENSMUST00000143219;ENSMUST00000140841;ENSMUST00000153768;ENSMUST00000179521;ENSMUST00000179445	GO:0000062(fatty-acyl-CoA binding);GO:0005543(phospholipid binding);GO:0005548(phospholipid transporter activity);GO:0005634(nucleus);GO:0005737(cytoplasm);GO:0005829(cytosol);GO:0006869(lipid transport);GO:0007409(axonogenesis);GO:0008289(lipid binding);GO:0008525(phosphatidylcholine transporter activity);GO:0008526(phosphatidylinositol transfer activity);GO:0015914(phospholipid transport);GO:0016021(integral component of membrane);GO:0031210(phosphatidylcholine binding);GO:0035091(phosphatidylinositol binding);GO:0043209(myelin sheath);GO:0070540(stearic acid binding);GO:0120009(intermembrane lipid transfer);GO:0120019(phosphatidylcholine transfer activity);GO:0120019(phosphatidylcholine transfer activity)	NA	NA	NA	phosphatidylinositol transfer protein, alpha [Source:MGI Symbol;Acc:MGI:99887]	protein_coding;retained_intron;processed_transcript	97.7971	102.465	97.886	115.744	85.237	76.7047	76.1686	66.4118	75.7132	66.4768	-0.465517	0.000620469	0.00723424
ENSMUSG00000090394	4930523C07Rik	ENSMUST00000163892;ENSMUST00000060298;ENSMUST00000168250;ENSMUST00000191933;ENSMUST00000165923;ENSMUST00000097513	GO:0016020(membrane);GO:0016021(integral component of membrane);GO:0016021(integral component of membrane)	NA	NA	NA	RIKEN cDNA 4930523C07 gene [Source:MGI Symbol;Acc:MGI:1914897]	protein_coding;processed_transcript;retained_intron	0.47393	0.391805	1.14409	1.17692	2.41514	4.00473	2.74187	2.58123	2.17225	3.31763	1.40334	0.000621951	0.00724842
ENSMUSG00000100153	Ppp1ccb	ENSMUST00000207161;ENSMUST00000118909	NA	03015(mRNA surveillance pathway);04022(cGMP-PKG signaling pathway);04024(cAMP signaling pathway);04114(Oocyte meiosis);04218(Cellular senescence);04261(Adrenergic signaling in cardiomyocytes);04270(Vascular smooth muscle contraction);04390(Hippo signaling pathway);04510(Focal adhesion);04611(Platelet activation);04720(Long-term potentiation);04728(Dopaminergic synapse);04750(Inflammatory mediator regulation of TRP channels);04810(Regulation of actin cytoskeleton);04910(Insulin signaling pathway);04921(Oxytocin signaling pathway);04931(Insulin resistance);05031(Amphetamine addiction);05034(Alcoholism);05168(Herpes simplex virus 1 infection);05205(Proteoglycans in cancer);05205(Proteoglycans in cancer)	K06269	EC:3.1.3.16	protein phosphatase 1 catalytic subunit gamma B [Source:MGI Symbol;Acc:MGI:3647492]	processed_transcript;transcribed_processed_pseudogene	8.2875	6.76938	7.08632	10.0778	10.1519	17.0198	12.5471	11.0538	11.0528	12.5134	0.599137	0.000622106	0.00724842
ENSMUSG00000051969	Tlr11	ENSMUST00000185091;ENSMUST00000063570	GO:0002224(toll-like receptor signaling pathway);GO:0002376(immune system process);GO:0003953(NAD+ nucleosidase activity);GO:0004888(transmembrane signaling receptor activity);GO:0005515(protein binding);GO:0005887(integral component of plasma membrane);GO:0006954(inflammatory response);GO:0006955(immune response);GO:0007165(signal transduction);GO:0009617(response to bacterium);GO:0016020(membrane);GO:0016021(integral component of membrane);GO:0016787(hydrolase activity);GO:0038023(signaling receptor activity);GO:0045087(innate immune response);GO:0050135(NAD(P)+ nucleosidase activity);GO:0050896(response to stimulus);GO:0061809(NAD+ nucleotidase, cyclic ADP-ribose generating);GO:0061809(NAD+ nucleotidase, cyclic ADP-ribose generating)	05145(Toxoplasmosis);05145(Toxoplasmosis)	NA	NA	toll-like receptor 11 [Source:MGI Symbol;Acc:MGI:3045226]	protein_coding	0.192895	0.193155	0.173572	0.232021	0.217269	0.038099	0.105435	0.0278658	0	0.0357377	-2.28414	0.000622367	0.00724901
ENSMUSG00000031939	Taf1d	ENSMUST00000214054;ENSMUST00000216825;ENSMUST00000214221;ENSMUST00000213235;ENSMUST00000213763;ENSMUST00000215124;ENSMUST00000216256;ENSMUST00000214899;ENSMUST00000214316;ENSMUST00000216768;ENSMUST00000213923;ENSMUST00000216109;ENSMUST00000164079;ENSMUST00000034415	GO:0003674(molecular_function);GO:0003677(DNA binding);GO:0005634(nucleus);GO:0005654(nucleoplasm);GO:0005668(RNA polymerase transcription factor SL1 complex);GO:0005730(nucleolus);GO:0005829(cytosol);GO:0006355(regulation of DNA-templated transcription);GO:0008150(biological_process);GO:0034451(centriolar satellite);GO:0042802(identical protein binding);GO:0072686(mitotic spindle);GO:0072686(mitotic spindle)	NA	NA	NA	TATA-box binding protein associated factor, RNA polymerase I, D [Source:MGI Symbol;Acc:MGI:1922566]	nonsense_mediated_decay;retained_intron;protein_coding	2.70771	2.31543	2.95111	4.15937	3.96366	5.44873	6.33052	5.05979	4.02831	4.40097	0.650513	0.000623699	0.00726207
ENSMUSG00000086181	C230034O21Rik	ENSMUST00000153659	GO:0003674(molecular_function);GO:0005575(cellular_component);GO:0008150(biological_process)	NA	NA	NA	RIKEN cDNA C230034O21 gene [Source:MGI Symbol;Acc:MGI:2441892]	lncRNA	0.167886	0.275663	0.179419	0.073279	0	0.006961	0	0.008376	0.018848	0	-4.34816	0.000624175	0.00726515
ENSMUSG00000004069	Dnaja3	ENSMUST00000115854;ENSMUST00000144815;ENSMUST00000138495;ENSMUST00000060067	GO:0000122(negative regulation of transcription by RNA polymerase II);GO:0005133(interferon-gamma receptor binding);GO:0005515(protein binding);GO:0005524(ATP binding);GO:0005634(nucleus);GO:0005737(cytoplasm);GO:0005739(mitochondrion);GO:0005759(mitochondrial matrix);GO:0005829(cytosol);GO:0005884(actin filament);GO:0005886(plasma membrane);GO:0006264(mitochondrial DNA replication);GO:0006457(protein folding);GO:0006469(negative regulation of protein kinase activity);GO:0006915(apoptotic process);GO:0006919(activation of cysteine-type endopeptidase activity involved in apoptotic process);GO:0006924(activation-induced cell death of T cells);GO:0007005(mitochondrion organization);GO:0007264(small GTPase mediated signal transduction);GO:0007528(neuromuscular junction development);GO:0008285(negative regulation of cell population proliferation);GO:0009408(response to heat);GO:0016020(membrane);GO:0019897(extrinsic component of plasma membrane);GO:0019901(protein kinase binding);GO:0030054(cell junction);GO:0030544(Hsp70 protein binding);GO:0030695(GTPase regulator activity);GO:0030971(receptor tyrosine kinase binding);GO:0031072(heat shock protein binding);GO:0031398(positive regulation of protein ubiquitination);GO:0031594(neuromuscular junction);GO:0032088(negative regulation of NF-kappaB transcription factor activity);GO:0033077(T cell differentiation in thymus);GO:0034341(response to interferon-gamma);GO:0042102(positive regulation of T cell proliferation);GO:0042645(mitochondrial nucleoid);GO:0043065(positive regulation of apoptotic process);GO:0043066(negative regulation of apoptotic process);GO:0043069(negative regulation of programmed cell death);GO:0043124(negative regulation of I-kappaB kinase/NF-kappaB signaling);GO:0043154(negative regulation of cysteine-type endopeptidase activity involved in apoptotic process);GO:0043231(intracellular membrane-bounded organelle);GO:0044877(protein-containing complex binding);GO:0045202(synapse);GO:0045211(postsynaptic membrane);GO:0046872(metal ion binding);GO:0050821(protein stabilization);GO:0051059(NF-kappaB binding);GO:0051082(unfolded protein binding);GO:0060336(negative regulation of interferon-gamma-mediated signaling pathway);GO:0061629(RNA polymerase II-specific DNA-binding transcription factor binding);GO:0071340(skeletal muscle acetylcholine-gated channel clustering);GO:0090398(cellular senescence);GO:0106137(IkappaB kinase complex binding);GO:0140297(DNA-binding transcription factor binding);GO:0140297(DNA-binding transcription factor binding)	05203(Viral carcinogenesis);05203(Viral carcinogenesis)	NA	NA	DnaJ heat shock protein family (Hsp40) member A3 [Source:MGI Symbol;Acc:MGI:1933786]	protein_coding;processed_transcript;retained_intron	12.0175	11.9257	11.4732	12.933	10.5178	9.462	7.85719	8.56262	9.78969	7.97676	-0.431538	0.000625277	0.00727551
ENSMUSG00000048004	Tmem196	ENSMUST00000223374;ENSMUST00000184069;ENSMUST00000183694;ENSMUST00000058644;ENSMUST00000184820;ENSMUST00000184209	GO:0003674(molecular_function);GO:0005575(cellular_component);GO:0008150(biological_process);GO:0016020(membrane);GO:0016021(integral component of membrane);GO:0016021(integral component of membrane)	NA	NA	NA	transmembrane protein 196 [Source:MGI Symbol;Acc:MGI:2685374]	retained_intron;protein_coding;nonsense_mediated_decay	2.638	3.17589	3.45265	2.07864	0.996139	0.393548	0.7143	0.726533	1.34593	1.23772	-1.48202	0.000625745	0.0072785
ENSMUSG00000004266	Ptpn6	ENSMUST00000112484;ENSMUST00000004377;ENSMUST00000171549;ENSMUST00000174787;ENSMUST00000172613;ENSMUST00000172770;ENSMUST00000172690	GO:0000165(MAPK cascade);GO:0001784(phosphotyrosine residue binding);GO:0002244(hematopoietic progenitor cell differentiation);GO:0002924(negative regulation of humoral immune response mediated by circulating immunoglobulin);GO:0004721(phosphoprotein phosphatase activity);GO:0004725(protein tyrosine phosphatase activity);GO:0005001(transmembrane receptor protein tyrosine phosphatase activity);GO:0005515(protein binding);GO:0005634(nucleus);GO:0005654(nucleoplasm);GO:0005730(nucleolus);GO:0005737(cytoplasm);GO:0005829(cytosol);GO:0005911(cell-cell junction);GO:0006470(protein dephosphorylation);GO:0008284(positive regulation of cell population proliferation);GO:0014068(positive regulation of phosphatidylinositol 3-kinase signaling);GO:0016311(dephosphorylation);GO:0016787(hydrolase activity);GO:0016791(phosphatase activity);GO:0017124(SH3 domain binding);GO:0018108(peptidyl-tyrosine phosphorylation);GO:0019221(cytokine-mediated signaling pathway);GO:0019901(protein kinase binding);GO:0030154(cell differentiation);GO:0030220(platelet formation);GO:0032715(negative regulation of interleukin-6 production);GO:0032720(negative regulation of tumor necrosis factor production);GO:0032991(protein-containing complex);GO:0033007(negative regulation of mast cell activation involved in immune response);GO:0033277(abortive mitotic cell cycle);GO:0033630(positive regulation of cell adhesion mediated by integrin);GO:0035335(peptidyl-tyrosine dephosphorylation);GO:0035556(intracellular signal transduction);GO:0035855(megakaryocyte development);GO:0042098(T cell proliferation);GO:0042105(alpha-beta T cell receptor complex);GO:0042130(negative regulation of T cell proliferation);GO:0042169(SH2 domain binding);GO:0042267(natural killer cell mediated cytotoxicity);GO:0043407(negative regulation of MAP kinase activity);GO:0043409(negative regulation of MAPK cascade);GO:0045577(regulation of B cell differentiation);GO:0046703(natural killer cell lectin-like receptor binding);GO:0050732(negative regulation of peptidyl-tyrosine phosphorylation);GO:0050839(cell adhesion molecule binding);GO:0050852(T cell receptor signaling pathway);GO:0050853(B cell receptor signaling pathway);GO:0050860(negative regulation of T cell receptor signaling pathway);GO:0051279(regulation of release of sequestered calcium ion into cytosol);GO:0070372(regulation of ERK1 and ERK2 cascade);GO:0070527(platelet aggregation);GO:0140031(phosphorylation-dependent protein binding);GO:1905867(epididymis development);GO:2000045(regulation of G1/S transition of mitotic cell cycle);GO:2000045(regulation of G1/S transition of mitotic cell cycle)	04520(Adherens junction);04630(JAK-STAT signaling pathway);04650(Natural killer cell mediated cytotoxicity);04660(T cell receptor signaling pathway);04662(B cell receptor signaling pathway);05140(Leishmaniasis);05205(Proteoglycans in cancer);05235(PD-L1 expression and PD-1 checkpoint pathway in cancer);05235(PD-L1 expression and PD-1 checkpoint pathway in cancer)	K05697	EC:3.1.3.48	protein tyrosine phosphatase, non-receptor type 6 [Source:MGI Symbol;Acc:MGI:96055]	protein_coding;retained_intron	4.00177	5.64557	16.3156	17.1641	49.4638	82.184	48.8918	58.6554	44.3592	87.4708	1.79615	0.000625973	0.00727868
ENSMUSG00000087113	Gm11714	ENSMUST00000136927	NA	NA	NA	NA	predicted gene 11714 [Source:MGI Symbol;Acc:MGI:3649214]	lncRNA	0.063215	0.237784	0.441144	0	1.23533	2.34107	3.98301	2.12563	1.87464	2.96807	2.74887	0.00062796	0.00729779
ENSMUSG00000019806	Aig1	ENSMUST00000162610;ENSMUST00000162174;ENSMUST00000019942;ENSMUST00000162869;ENSMUST00000162798;ENSMUST00000161729;ENSMUST00000105534	GO:0005886(plasma membrane);GO:0006629(lipid metabolic process);GO:0012505(endomembrane system);GO:0016020(membrane);GO:0016021(integral component of membrane);GO:0016787(hydrolase activity);GO:0042758(long-chain fatty acid catabolic process);GO:0042758(long-chain fatty acid catabolic process)	NA	NA	NA	androgen-induced 1 [Source:MGI Symbol;Acc:MGI:1913503]	protein_coding;processed_transcript;retained_intron	4.33576	3.73717	3.15929	4.42614	3.18804	1.72553	2.17869	2.25177	2.84723	2.4071	-0.723949	0.000628041	0.00729779
ENSMUSG00000035161	Ints6	ENSMUST00000223585;ENSMUST00000053959;ENSMUST00000224891;ENSMUST00000225406;ENSMUST00000225250;ENSMUST00000225193;ENSMUST00000225700	GO:0005634(nucleus);GO:0005654(nucleoplasm);GO:0015629(actin cytoskeleton);GO:0016180(snRNA processing);GO:0032039(integrator complex);GO:0034472(snRNA 3'-end processing);GO:0034472(snRNA 3'-end processing)	NA	NA	NA	integrator complex subunit 6 [Source:MGI Symbol;Acc:MGI:1202397]	protein_coding;retained_intron;processed_transcript	1.19407	1.26735	1.63817	1.22502	1.50109	1.93281	1.75369	1.7295	1.75505	1.92001	0.413473	0.000630636	0.00732548
ENSMUSG00000032181	Scg3	ENSMUST00000213324;ENSMUST00000034699;ENSMUST00000214244;ENSMUST00000214176;ENSMUST00000213637;ENSMUST00000215722	GO:0005515(protein binding);GO:0005576(extracellular region);GO:0016020(membrane);GO:0030133(transport vesicle);GO:0030658(transport vesicle membrane);GO:0030667(secretory granule membrane);GO:0031410(cytoplasmic vesicle);GO:0033366(protein localization to secretory granule);GO:0033366(protein localization to secretory granule)	NA	NA	NA	secretogranin III [Source:MGI Symbol;Acc:MGI:103032]	protein_coding;processed_transcript	305.924	342.226	275.509	233.558	108.188	32.1109	91.0955	75.3896	176.755	72.3609	-1.49896	0.00063177	0.00733617
ENSMUSG00000015854	Cd5l	ENSMUST00000015998	GO:0002376(immune system process);GO:0004252(serine-type endopeptidase activity);GO:0005044(scavenger receptor activity);GO:0005576(extracellular region);GO:0005737(cytoplasm);GO:0005886(plasma membrane);GO:0006897(endocytosis);GO:0006915(apoptotic process);GO:0006954(inflammatory response);GO:0009986(cell surface);GO:0016020(membrane);GO:0030449(regulation of complement activation);GO:0031638(zymogen activation);GO:1903661(positive regulation of complement-dependent cytotoxicity)	NA	NA	NA	CD5 antigen-like [Source:MGI Symbol;Acc:MGI:1334419]	protein_coding	0	0.378279	0.49128	0.529812	2.1558	7.31166	4.52251	4.51455	2.76806	4.38819	2.72497	0.000632027	0.00733667
ENSMUSG00000004267	Eno2	ENSMUST00000112476;ENSMUST00000204896;ENSMUST00000125436;ENSMUST00000004378;ENSMUST00000151214;ENSMUST00000135626;ENSMUST00000139763;ENSMUST00000149652;ENSMUST00000156033;ENSMUST00000147004;ENSMUST00000147307;ENSMUST00000128701;ENSMUST00000138770;ENSMUST00000146712;ENSMUST00000127274	GO:0000015(phosphopyruvate hydratase complex);GO:0000287(magnesium ion binding);GO:0001917(photoreceptor inner segment);GO:0004634(phosphopyruvate hydratase activity);GO:0005737(cytoplasm);GO:0005829(cytosol);GO:0005886(plasma membrane);GO:0005938(cell cortex);GO:0006094(gluconeogenesis);GO:0006096(glycolytic process);GO:0009410(response to xenobiotic stimulus);GO:0009986(cell surface);GO:0014070(response to organic cyclic compound);GO:0016020(membrane);GO:0016829(lyase activity);GO:0019899(enzyme binding);GO:0030426(growth cone);GO:0032355(response to estradiol);GO:0042802(identical protein binding);GO:0043005(neuron projection);GO:0043025(neuronal cell body);GO:0043204(perikaryon);GO:0043209(myelin sheath);GO:0044877(protein-containing complex binding);GO:0045121(membrane raft);GO:0046872(metal ion binding);GO:0048609(multicellular organismal reproductive process);GO:0061621(canonical glycolysis);GO:0097060(synaptic membrane);GO:1901214(regulation of neuron death);GO:1901215(negative regulation of neuron death);GO:1901215(negative regulation of neuron death)	00010(Glycolysis / Gluconeogenesis);01100(Metabolic pathways);01200(Carbon metabolism);01230(Biosynthesis of amino acids);03018(RNA degradation);04066(HIF-1 signaling pathway);04066(HIF-1 signaling pathway)	K01689	EC:4.2.1.11	enolase 2, gamma neuronal [Source:MGI Symbol;Acc:MGI:95394]	protein_coding;retained_intron;nonsense_mediated_decay	97.631	113.117	100.763	89.0898	38.8174	13.2694	25.9939	26.8186	56.7406	40.6645	-1.42642	0.00063343	0.00735048
ENSMUSG00000029598	Plbd2	ENSMUST00000031597;ENSMUST00000131831;ENSMUST00000151361	GO:0004620(phospholipase activity);GO:0005576(extracellular region);GO:0005764(lysosome);GO:0006629(lipid metabolic process);GO:0009395(phospholipid catabolic process);GO:0016042(lipid catabolic process);GO:0016787(hydrolase activity);GO:0043202(lysosomal lumen);GO:0043202(lysosomal lumen)	NA	NA	NA	phospholipase B domain containing 2 [Source:MGI Symbol;Acc:MGI:1919022]	protein_coding;retained_intron	15.4382	22.7558	18.9947	13.0807	8.15125	6.36381	6.88138	6.05343	10.7109	7.48256	-1.06465	0.000634158	0.00735644
ENSMUSG00000032932	Hspa13	ENSMUST00000137806;ENSMUST00000046283;ENSMUST00000232633;ENSMUST00000114244	GO:0000166(nucleotide binding);GO:0005524(ATP binding);GO:0005737(cytoplasm);GO:0005739(mitochondrion);GO:0005783(endoplasmic reticulum);GO:0006457(protein folding);GO:0016887(ATP hydrolysis activity);GO:0031072(heat shock protein binding);GO:0034620(cellular response to unfolded protein);GO:0042026(protein refolding);GO:0043231(intracellular membrane-bounded organelle);GO:0044183(protein folding chaperone);GO:0051082(unfolded protein binding);GO:0051085(chaperone cofactor-dependent protein refolding);GO:0051787(misfolded protein binding);GO:0140662(ATP-dependent protein folding chaperone);GO:0140662(ATP-dependent protein folding chaperone)	NA	NA	NA	heat shock protein 70 family, member 13 [Source:MGI Symbol;Acc:MGI:1309463]	retained_intron;protein_coding;nonsense_mediated_decay	7.5683	6.10282	6.47475	6.42945	6.44366	8.97485	8.18107	8.4423	8.27326	8.32897	0.353963	0.000635475	0.00736924
ENSMUSG00000009378	Slc16a12	ENSMUST00000009522;ENSMUST00000235650	GO:0005308(creatine transmembrane transporter activity);GO:0005886(plasma membrane);GO:0005887(integral component of plasma membrane);GO:0008028(monocarboxylic acid transmembrane transporter activity);GO:0015293(symporter activity);GO:0015718(monocarboxylic acid transport);GO:0015881(creatine transmembrane transport);GO:0016020(membrane);GO:0016021(integral component of membrane);GO:0016323(basolateral plasma membrane);GO:0022857(transmembrane transporter activity);GO:0055085(transmembrane transport);GO:0055085(transmembrane transport)	NA	NA	NA	solute carrier family 16 (monocarboxylic acid transporters), member 12 [Source:MGI Symbol;Acc:MGI:2147716]	protein_coding;processed_transcript	7.50172	7.07777	7.16987	3.44106	2.06586	0.547117	2.19698	1.81771	2.60286	1.84142	-1.59762	0.000636282	0.00737611
ENSMUSG00000064353	mt-Td	ENSMUST00000082404	GO:0005739(mitochondrion);GO:0006414(translational elongation);GO:0030533(triplet codon-amino acid adaptor activity)	NA	NA	NA	mitochondrially encoded tRNA aspartic acid [Source:MGI Symbol;Acc:MGI:102489]	Mt_tRNA	10.1472	7.98378	8.65943	16.3413	17.7701	19.47	22.5938	25.3783	23.2696	24.949	0.925343	0.000638538	0.00739977
ENSMUSG00000028970	Abcb1b	ENSMUST00000009058;ENSMUST00000199546;ENSMUST00000199994;ENSMUST00000196819;ENSMUST00000197961;ENSMUST00000199955;ENSMUST00000196048;ENSMUST00000198650;ENSMUST00000196580	GO:0000086(G2/M transition of mitotic cell cycle);GO:0000139(Golgi membrane);GO:0000166(nucleotide binding);GO:0005524(ATP binding);GO:0005654(nucleoplasm);GO:0005739(mitochondrion);GO:0005886(plasma membrane);GO:0006869(lipid transport);GO:0008559(ABC-type xenobiotic transporter activity);GO:0009410(response to xenobiotic stimulus);GO:0009986(cell surface);GO:0014045(establishment of endothelial blood-brain barrier);GO:0015562(efflux transmembrane transporter activity);GO:0016020(membrane);GO:0016021(integral component of membrane);GO:0016324(apical plasma membrane);GO:0031625(ubiquitin protein ligase binding);GO:0042626(ATPase-coupled transmembrane transporter activity);GO:0042910(xenobiotic transmembrane transporter activity);GO:0045332(phospholipid translocation);GO:0046581(intercellular canaliculus);GO:0046943(carboxylic acid transmembrane transporter activity);GO:0047484(regulation of response to osmotic stress);GO:0055085(transmembrane transport);GO:0061843(Sertoli cell barrier remodeling);GO:0070633(transepithelial transport);GO:0072089(stem cell proliferation);GO:0090554(phosphatidylcholine floppase activity);GO:0090555(phosphatidylethanolamine flippase activity);GO:0098591(external side of apical plasma membrane);GO:0099038(ceramide floppase activity);GO:0099040(ceramide translocation);GO:0140115(export across plasma membrane);GO:0140326(ATPase-coupled intramembrane lipid transporter activity);GO:0140328(floppase activity);GO:0140359(ABC-type transporter activity);GO:1901529(positive regulation of anion channel activity);GO:1905039(carboxylic acid transmembrane transport);GO:1990961(xenobiotic detoxification by transmembrane export across the plasma membrane);GO:1990962(xenobiotic transport across blood-brain barrier);GO:2001225(regulation of chloride transport);GO:2001225(regulation of chloride transport)	02010(ABC transporters);04976(Bile secretion);05206(MicroRNAs in cancer);05226(Gastric cancer);05226(Gastric cancer)	K05658	EC:7.6.2.2	ATP-binding cassette, sub-family B (MDR/TAP), member 1B [Source:MGI Symbol;Acc:MGI:97568]	protein_coding;retained_intron;processed_transcript;nonsense_mediated_decay	0.632069	0.78435	0.752283	0.741521	1.20294	1.60816	1.54491	1.57389	0.972534	1.11967	0.729346	0.000640299	0.00741623
ENSMUSG00000024293	Esco1	ENSMUST00000025142;ENSMUST00000234090;ENSMUST00000097670;ENSMUST00000234550;ENSMUST00000234151;ENSMUST00000115864;ENSMUST00000145320;ENSMUST00000127099;ENSMUST00000234347	GO:0000785(chromatin);GO:0005634(nucleus);GO:0005694(chromosome);GO:0006275(regulation of DNA replication);GO:0007049(cell cycle);GO:0007062(sister chromatid cohesion);GO:0008080(N-acetyltransferase activity);GO:0008270(zinc ion binding);GO:0016407(acetyltransferase activity);GO:0016740(transferase activity);GO:0016746(acyltransferase activity);GO:0018394(peptidyl-lysine acetylation);GO:0034421(post-translational protein acetylation);GO:0042802(identical protein binding);GO:0046872(metal ion binding);GO:0061733(peptide-lysine-N-acetyltransferase activity);GO:0061733(peptide-lysine-N-acetyltransferase activity)	NA	NA	NA	establishment of sister chromatid cohesion N-acetyltransferase 1 [Source:MGI Symbol;Acc:MGI:1925055]	protein_coding;processed_transcript;retained_intron;nonsense_mediated_decay	5.64354	4.63643	5.22174	7.52898	7.41068	9.92065	9.04016	7.54778	8.62175	9.93998	0.566143	0.00064039	0.00741623
ENSMUSG00000058715	Fcer1g	ENSMUST00000193973;ENSMUST00000150997;ENSMUST00000079957	GO:0001798(positive regulation of type IIa hypersensitivity);GO:0001805(positive regulation of type III hypersensitivity);GO:0001812(positive regulation of type I hypersensitivity);GO:0002283(neutrophil activation involved in immune response);GO:0002292(T cell differentiation involved in immune response);GO:0002376(immune system process);GO:0002431(Fc receptor mediated stimulatory signaling pathway);GO:0002554(serotonin secretion by platelet);GO:0004888(transmembrane signaling receptor activity);GO:0005515(protein binding);GO:0005886(plasma membrane);GO:0005887(integral component of plasma membrane);GO:0006911(phagocytosis, engulfment);GO:0007165(signal transduction);GO:0007166(cell surface receptor signaling pathway);GO:0007229(integrin-mediated signaling pathway);GO:0009897(external side of plasma membrane);GO:0009986(cell surface);GO:0010543(regulation of platelet activation);GO:0016020(membrane);GO:0016021(integral component of membrane);GO:0016064(immunoglobulin mediated immune response);GO:0019767(IgE receptor activity);GO:0019863(IgE binding);GO:0019864(IgG binding);GO:0019886(antigen processing and presentation of exogenous peptide antigen via MHC class II);GO:0030316(osteoclast differentiation);GO:0030593(neutrophil chemotaxis);GO:0031623(receptor internalization);GO:0032733(positive regulation of interleukin-10 production);GO:0032753(positive regulation of interleukin-4 production);GO:0032755(positive regulation of interleukin-6 production);GO:0032760(positive regulation of tumor necrosis factor production);GO:0032765(positive regulation of mast cell cytokine production);GO:0032998(Fc-epsilon receptor I complex);GO:0033001(Fc-gamma receptor III complex);GO:0033024(mast cell apoptotic process);GO:0033026(negative regulation of mast cell apoptotic process);GO:0038094(Fc-gamma receptor signaling pathway);GO:0038095(Fc-epsilon receptor signaling pathway);GO:0038156(interleukin-3-mediated signaling pathway);GO:0042590(antigen processing and presentation of exogenous peptide antigen via MHC class I);GO:0042742(defense response to bacterium);GO:0042802(identical protein binding);GO:0042803(protein homodimerization activity);GO:0043303(mast cell degranulation);GO:0043306(positive regulation of mast cell degranulation);GO:0045087(innate immune response);GO:0045121(membrane raft);GO:0045576(mast cell activation);GO:0046872(metal ion binding);GO:0046982(protein heterodimerization activity);GO:0050766(positive regulation of phagocytosis);GO:0050776(regulation of immune response);GO:0050778(positive regulation of immune response);GO:0071404(cellular response to low-density lipoprotein particle stimulus);GO:0072659(protein localization to plasma membrane);GO:0098797(plasma membrane protein complex);GO:2000010(positive regulation of protein localization to cell surface);GO:2000010(positive regulation of protein localization to cell surface)	04071(Sphingolipid signaling pathway);04072(Phospholipase D signaling pathway);04611(Platelet activation);04625(C-type lectin receptor signaling pathway);04650(Natural killer cell mediated cytotoxicity);04664(Fc epsilon RI signaling pathway);05152(Tuberculosis);05310(Asthma);05310(Asthma)	NA	NA	Fc receptor, IgE, high affinity I, gamma polypeptide [Source:MGI Symbol;Acc:MGI:95496]	protein_coding;retained_intron	8.45376	9.00455	20.4212	34.5143	94.3551	150.739	107.454	124.139	83.2874	120.115	1.81257	0.00064088	0.00741941
ENSMUSG00000051855	Mest	ENSMUST00000163949;ENSMUST00000149496;ENSMUST00000124665;ENSMUST00000131465;ENSMUST00000130751;ENSMUST00000137521	GO:0003824(catalytic activity);GO:0005783(endoplasmic reticulum);GO:0005789(endoplasmic reticulum membrane);GO:0010883(regulation of lipid storage);GO:0016020(membrane);GO:0016021(integral component of membrane);GO:0016787(hydrolase activity);GO:0032526(response to retinoic acid);GO:0032526(response to retinoic acid)	NA	NA	NA	mesoderm specific transcript [Source:MGI Symbol;Acc:MGI:96968]	protein_coding;retained_intron;processed_transcript	11.3008	16.6211	14.192	13.2979	5.62655	2.91387	5.73003	5.41451	7.52755	5.35183	-1.18009	0.000641103	0.00741949
ENSMUSG00000031304	Il2rg	ENSMUST00000033664;ENSMUST00000145074;ENSMUST00000135038;ENSMUST00000127538	GO:0002335(mature B cell differentiation);GO:0002361(CD4-positive, CD25-positive, alpha-beta regulatory T cell differentiation);GO:0004896(cytokine receptor activity);GO:0005515(protein binding);GO:0005886(plasma membrane);GO:0009897(external side of plasma membrane);GO:0009986(cell surface);GO:0010467(gene expression);GO:0010468(regulation of gene expression);GO:0010628(positive regulation of gene expression);GO:0016020(membrane);GO:0016021(integral component of membrane);GO:0019221(cytokine-mediated signaling pathway);GO:0019955(cytokine binding);GO:0019976(interleukin-2 binding);GO:0030098(lymphocyte differentiation);GO:0030183(B cell differentiation);GO:0032831(positive regulation of CD4-positive, CD25-positive, alpha-beta regulatory T cell differentiation);GO:0033077(T cell differentiation in thymus);GO:0033089(positive regulation of T cell differentiation in thymus);GO:0035723(interleukin-15-mediated signaling pathway);GO:0042010(interleukin-15 receptor activity);GO:0043235(receptor complex);GO:0045579(positive regulation of B cell differentiation);GO:0050766(positive regulation of phagocytosis);GO:0050766(positive regulation of phagocytosis)	04060(Cytokine-cytokine receptor interaction);04061(Viral protein interaction with cytokine and cytokine receptor);04144(Endocytosis);04151(PI3K-Akt signaling pathway);04630(JAK-STAT signaling pathway);04658(Th1 and Th2 cell differentiation);04659(Th17 cell differentiation);05162(Measles);05166(Human T-cell leukemia virus 1 infection);05200(Pathways in cancer);05321(Inflammatory bowel disease);05340(Primary immunodeficiency);05340(Primary immunodeficiency)	NA	NA	interleukin 2 receptor, gamma chain [Source:MGI Symbol;Acc:MGI:96551]	protein_coding;retained_intron;processed_transcript	0.618932	1.71437	3.42217	4.19211	7.11955	16.133	10.9987	8.91533	7.30559	8.92528	1.61498	0.000641686	0.00742374
ENSMUSG00000031660	Brd7	ENSMUST00000034085;ENSMUST00000139675;ENSMUST00000145609;ENSMUST00000149841;ENSMUST00000131748;ENSMUST00000146370;ENSMUST00000135471	GO:0000776(kinetochore);GO:0000785(chromatin);GO:0000976(transcription cis-regulatory region binding);GO:0002039(p53 binding);GO:0003713(transcription coactivator activity);GO:0003714(transcription corepressor activity);GO:0005515(protein binding);GO:0005634(nucleus);GO:0005654(nucleoplasm);GO:0005829(cytosol);GO:0006338(chromatin remodeling);GO:0006357(regulation of transcription by RNA polymerase II);GO:0007049(cell cycle);GO:0008285(negative regulation of cell population proliferation);GO:0016055(Wnt signaling pathway);GO:0016363(nuclear matrix);GO:0016586(RSC-type complex);GO:0030071(regulation of mitotic metaphase/anaphase transition);GO:0035066(positive regulation of histone acetylation);GO:0042393(histone binding);GO:0045582(positive regulation of T cell differentiation);GO:0045597(positive regulation of cell differentiation);GO:0045663(positive regulation of myoblast differentiation);GO:0045892(negative regulation of DNA-templated transcription);GO:0045893(positive regulation of DNA-templated transcription);GO:0070316(regulation of G0 to G1 transition);GO:0070577(lysine-acetylated histone binding);GO:2000045(regulation of G1/S transition of mitotic cell cycle);GO:2000134(negative regulation of G1/S transition of mitotic cell cycle);GO:2000781(positive regulation of double-strand break repair);GO:2000819(regulation of nucleotide-excision repair);GO:2000819(regulation of nucleotide-excision repair)	05225(Hepatocellular carcinoma);05225(Hepatocellular carcinoma)	NA	NA	bromodomain containing 7 [Source:MGI Symbol;Acc:MGI:1349766]	protein_coding;retained_intron;processed_transcript	6.38768	5.49406	6.96044	7.65029	9.45018	13.1474	10.7912	9.14839	9.10173	12.2952	0.600133	0.000645206	0.00746196
ENSMUSG00000000125	Wnt3	ENSMUST00000000127	GO:0000902(cell morphogenesis);GO:0001707(mesoderm formation);GO:0005102(signaling receptor binding);GO:0005109(frizzled binding);GO:0005125(cytokine activity);GO:0005515(protein binding);GO:0005576(extracellular region);GO:0005615(extracellular space);GO:0005737(cytoplasm);GO:0005788(endoplasmic reticulum lumen);GO:0007165(signal transduction);GO:0007267(cell-cell signaling);GO:0007275(multicellular organism development);GO:0007276(gamete generation);GO:0007411(axon guidance);GO:0009887(animal organ morphogenesis);GO:0009948(anterior/posterior axis specification);GO:0009950(dorsal/ventral axis specification);GO:0009952(anterior/posterior pattern specification);GO:0010467(gene expression);GO:0010468(regulation of gene expression);GO:0010628(positive regulation of gene expression);GO:0016055(Wnt signaling pathway);GO:0019904(protein domain specific binding);GO:0030177(positive regulation of Wnt signaling pathway);GO:0030182(neuron differentiation);GO:0031012(extracellular matrix);GO:0035115(embryonic forelimb morphogenesis);GO:0035116(embryonic hindlimb morphogenesis);GO:0044338(canonical Wnt signaling pathway involved in mesenchymal stem cell differentiation);GO:0044339(canonical Wnt signaling pathway involved in osteoblast differentiation);GO:0045165(cell fate commitment);GO:0048018(receptor ligand activity);GO:0048646(anatomical structure formation involved in morphogenesis);GO:0048697(positive regulation of collateral sprouting in absence of injury);GO:0048843(negative regulation of axon extension involved in axon guidance);GO:0050767(regulation of neurogenesis);GO:0060064(Spemann organizer formation at the anterior end of the primitive streak);GO:0060070(canonical Wnt signaling pathway);GO:0060173(limb development);GO:0060174(limb bud formation);GO:0060323(head morphogenesis);GO:0061180(mammary gland epithelium development);GO:0072089(stem cell proliferation);GO:1904954(canonical Wnt signaling pathway involved in midbrain dopaminergic neuron differentiation);GO:1905474(canonical Wnt signaling pathway involved in stem cell proliferation)	04150(mTOR signaling pathway);04310(Wnt signaling pathway);04390(Hippo signaling pathway);04550(Signaling pathways regulating pluripotency of stem cells);04916(Melanogenesis);04934(Cushing syndrome);05010(Alzheimer disease);05022(Pathways of neurodegeneration - multiple diseases);05165(Human papillomavirus infection);05200(Pathways in cancer);05205(Proteoglycans in cancer);05206(MicroRNAs in cancer);05217(Basal cell carcinoma);05224(Breast cancer);05225(Hepatocellular carcinoma);05226(Gastric cancer)	NA	NA	wingless-type MMTV integration site family, member 3 [Source:MGI Symbol;Acc:MGI:98955]	protein_coding	0.211633	0.250884	0.139429	0.142142	0.057509	0.036742	0.060254	0.019773	0.037265	0.054887	-1.93992	0.000646459	0.00747393
ENSMUSG00000096472	Cdkn2d	ENSMUST00000213407;ENSMUST00000215619;ENSMUST00000086374	GO:0000079(regulation of cyclin-dependent protein serine/threonine kinase activity);GO:0000731(DNA synthesis involved in DNA repair);GO:0004861(cyclin-dependent protein serine/threonine kinase inhibitor activity);GO:0005515(protein binding);GO:0005634(nucleus);GO:0005654(nucleoplasm);GO:0005737(cytoplasm);GO:0005829(cytosol);GO:0007049(cell cycle);GO:0007605(sensory perception of sound);GO:0008285(negative regulation of cell population proliferation);GO:0009411(response to UV);GO:0019901(protein kinase binding);GO:0030308(negative regulation of cell growth);GO:0032526(response to retinoic acid);GO:0033280(response to vitamin D);GO:0042326(negative regulation of phosphorylation);GO:0043154(negative regulation of cysteine-type endopeptidase activity involved in apoptotic process);GO:0045736(negative regulation of cyclin-dependent protein serine/threonine kinase activity);GO:0048102(autophagic cell death);GO:0097129(cyclin D2-CDK4 complex);GO:1902230(negative regulation of intrinsic apoptotic signaling pathway in response to DNA damage);GO:1902807(negative regulation of cell cycle G1/S phase transition);GO:2000045(regulation of G1/S transition of mitotic cell cycle);GO:2000045(regulation of G1/S transition of mitotic cell cycle)	04068(FoxO signaling pathway);04110(Cell cycle);04110(Cell cycle)	NA	NA	cyclin dependent kinase inhibitor 2D [Source:MGI Symbol;Acc:MGI:105387]	protein_coding	33.0736	32.4541	32.5645	49.4972	46.2762	61.2296	52.6761	55.822	50.7133	63.2219	0.54912	0.000648871	0.0074993
ENSMUSG00000062929	Cfl2	ENSMUST00000078124;ENSMUST00000223095;ENSMUST00000223450;ENSMUST00000223320;ENSMUST00000221374;ENSMUST00000221088	GO:0003779(actin binding);GO:0005634(nucleus);GO:0005737(cytoplasm);GO:0005856(cytoskeleton);GO:0007015(actin filament organization);GO:0007519(skeletal muscle tissue development);GO:0015629(actin cytoskeleton);GO:0016363(nuclear matrix);GO:0030018(Z disc);GO:0030042(actin filament depolymerization);GO:0030043(actin filament fragmentation);GO:0030836(positive regulation of actin filament depolymerization);GO:0031674(I band);GO:0045214(sarcomere organization);GO:0046716(muscle cell cellular homeostasis);GO:0048870(cell motility);GO:0051014(actin filament severing);GO:0051015(actin filament binding);GO:0051015(actin filament binding)	04360(Axon guidance);04666(Fc gamma R-mediated phagocytosis);04810(Regulation of actin cytoskeleton);05133(Pertussis);05170(Human immunodeficiency virus 1 infection);05170(Human immunodeficiency virus 1 infection)	NA	NA	cofilin 2, muscle [Source:MGI Symbol;Acc:MGI:101763]	protein_coding;processed_transcript;nonsense_mediated_decay;retained_intron	82.7701	66.2941	66.8211	89.7084	62.689	33.4841	52.5301	49.0167	53.6947	38.7266	-0.69525	0.000651209	0.00752379
ENSMUSG00000029780	Nt5c3	ENSMUST00000126137;ENSMUST00000134577;ENSMUST00000101367;ENSMUST00000031793;ENSMUST00000127725;ENSMUST00000135558;ENSMUST00000138647;ENSMUST00000152447	GO:0000166(nucleotide binding);GO:0000287(magnesium ion binding);GO:0005654(nucleoplasm);GO:0005737(cytoplasm);GO:0005739(mitochondrion);GO:0005783(endoplasmic reticulum);GO:0005829(cytosol);GO:0006248(CMP catabolic process);GO:0006249(dCMP catabolic process);GO:0008253(5'-nucleotidase activity);GO:0009117(nucleotide metabolic process);GO:0016020(membrane);GO:0016021(integral component of membrane);GO:0016604(nuclear body);GO:0016740(transferase activity);GO:0016787(hydrolase activity);GO:0046050(UMP catabolic process);GO:0046074(dTMP catabolic process);GO:0046079(dUMP catabolic process);GO:0046085(adenosine metabolic process);GO:0046872(metal ion binding);GO:0051607(defense response to virus);GO:0051607(defense response to virus)	00230(Purine metabolism);00240(Pyrimidine metabolism);01100(Metabolic pathways);01100(Metabolic pathways)	K24242	EC:3.1.3.5	5'-nucleotidase, cytosolic III [Source:MGI Symbol;Acc:MGI:1927186]	retained_intron;processed_transcript;protein_coding;nonsense_mediated_decay	9.78669	7.6869	10.6569	15.524	20.5422	28.387	21.4688	20.6199	20.4956	22.6346	0.823468	0.000652612	0.00753452
ENSMUSG00000057706	Mex3b	ENSMUST00000082237	GO:0000932(P-body);GO:0003676(nucleic acid binding);GO:0003723(RNA binding);GO:0005654(nucleoplasm);GO:0005829(cytosol);GO:0046872(metal ion binding)	NA	K15686	EC:2.3.2.27	mex3 RNA binding family member B [Source:MGI Symbol;Acc:MGI:1918252]	protein_coding	3.12193	3.3657	2.98081	2.31087	2.4563	1.28563	1.15688	1.14369	2.46794	1.41617	-0.930264	0.00065274	0.00753452
ENSMUSG00000052681	Rap1b	ENSMUST00000064667;ENSMUST00000220214	GO:0000166(nucleotide binding);GO:0003924(GTPase activity);GO:0003925(G protein activity);GO:0005515(protein binding);GO:0005525(GTP binding);GO:0005737(cytoplasm);GO:0005811(lipid droplet);GO:0005829(cytosol);GO:0005886(plasma membrane);GO:0005911(cell-cell junction);GO:0007165(signal transduction);GO:0007264(small GTPase mediated signal transduction);GO:0008283(cell population proliferation);GO:0016020(membrane);GO:0016787(hydrolase activity);GO:0017156(calcium-ion regulated exocytosis);GO:0019003(GDP binding);GO:0030054(cell junction);GO:0032486(Rap protein signal transduction);GO:0033625(positive regulation of integrin activation);GO:0044877(protein-containing complex binding);GO:0045955(negative regulation of calcium ion-dependent exocytosis);GO:0051649(establishment of localization in cell);GO:0061028(establishment of endothelial barrier);GO:0070374(positive regulation of ERK1 and ERK2 cascade);GO:0071320(cellular response to cAMP);GO:0071407(cellular response to organic cyclic compound);GO:0071466(cellular response to xenobiotic stimulus);GO:1901888(regulation of cell junction assembly);GO:2000114(regulation of establishment of cell polarity);GO:2000301(negative regulation of synaptic vesicle exocytosis);GO:2000301(negative regulation of synaptic vesicle exocytosis)	04010(MAPK signaling pathway);04014(Ras signaling pathway);04015(Rap1 signaling pathway);04024(cAMP signaling pathway);04062(Chemokine signaling pathway);04510(Focal adhesion);04611(Platelet activation);04670(Leukocyte transendothelial migration);04720(Long-term potentiation);04722(Neurotrophin signaling pathway);04934(Cushing syndrome);04972(Pancreatic secretion);05211(Renal cell carcinoma);05211(Renal cell carcinoma)	NA	NA	RAS related protein 1b [Source:MGI Symbol;Acc:MGI:894315]	protein_coding;nonsense_mediated_decay	62.5435	50.7741	64.2923	95.0373	124.294	180.018	138.137	127.529	112.941	135.338	0.80593	0.000652795	0.00753452
ENSMUSG00000061086	Myl4	ENSMUST00000106957;ENSMUST00000106956;ENSMUST00000018800;ENSMUST00000136244;ENSMUST00000155271;ENSMUST00000123074;ENSMUST00000130588	GO:0002026(regulation of the force of heart contraction);GO:0003785(actin monomer binding);GO:0005509(calcium ion binding);GO:0031672(A band);GO:0032781(positive regulation of ATP-dependent activity);GO:0051015(actin filament binding);GO:0060048(cardiac muscle contraction);GO:0060048(cardiac muscle contraction)	04260(Cardiac muscle contraction);04261(Adrenergic signaling in cardiomyocytes);04371(Apelin signaling pathway);04371(Apelin signaling pathway)	NA	NA	myosin, light polypeptide 4 [Source:MGI Symbol;Acc:MGI:97267]	protein_coding;retained_intron;nonsense_mediated_decay	0.600317	0.338804	0.428311	0.735899	1.14729	0.278076	0.264883	0.266469	0.204842	0.349407	-1.25321	0.000655187	0.0075596
ENSMUSG00000114253	Gm47798	ENSMUST00000224494	NA	NA	NA	NA	predicted gene, 47798 [Source:MGI Symbol;Acc:MGI:6096974]	lncRNA	0.316046	0.237593	0.461608	0.174803	0.2416	0.409255	0.856915	0.565914	0.560594	0.673702	1.09886	0.000656816	0.00757407
ENSMUSG00000020034	Tcp11l2	ENSMUST00000020223;ENSMUST00000160057;ENSMUST00000162874	GO:0003674(molecular_function);GO:0005575(cellular_component);GO:0007165(signal transduction);GO:0007165(signal transduction)	NA	NA	NA	t-complex 11 (mouse) like 2 [Source:MGI Symbol;Acc:MGI:2444679]	protein_coding;retained_intron	8.88743	8.76227	12.2022	13.6002	20.3278	27.601	18.888	20.9195	18.7672	23.7509	0.785369	0.000656882	0.00757407
ENSMUSG00000042035	Igsf3	ENSMUST00000198995;ENSMUST00000043983;ENSMUST00000195164	GO:0003674(molecular_function);GO:0016020(membrane);GO:0016021(integral component of membrane);GO:0032808(lacrimal gland development);GO:0032808(lacrimal gland development)	NA	NA	NA	immunoglobulin superfamily, member 3 [Source:MGI Symbol;Acc:MGI:1926158]	retained_intron;protein_coding	5.15933	9.68167	7.26809	3.6996	2.84884	1.84533	1.85692	2.36759	3.65808	2.26314	-1.25695	0.000657264	0.00757594
ENSMUSG00000020732	Rab37	ENSMUST00000067754;ENSMUST00000021076;ENSMUST00000156383;ENSMUST00000131046	GO:0003924(GTPase activity);GO:0005525(GTP binding);GO:0005793(endoplasmic reticulum-Golgi intermediate compartment);GO:0005793(endoplasmic reticulum-Golgi intermediate compartment)	NA	NA	NA	RAB37, member RAS oncogene family [Source:MGI Symbol;Acc:MGI:1929945]	protein_coding;retained_intron	9.26754	10.7687	9.79879	8.4455	4.69617	2.97507	3.57979	3.73613	5.82982	4.94533	-1.02863	0.000657749	0.00757705
ENSMUSG00000009905	Kdsr	ENSMUST00000010049;ENSMUST00000187617;ENSMUST00000187319	GO:0005783(endoplasmic reticulum);GO:0005789(endoplasmic reticulum membrane);GO:0006629(lipid metabolic process);GO:0006665(sphingolipid metabolic process);GO:0006666(3-keto-sphinganine metabolic process);GO:0016020(membrane);GO:0016021(integral component of membrane);GO:0016491(oxidoreductase activity);GO:0030148(sphingolipid biosynthetic process);GO:0047560(3-dehydrosphinganine reductase activity);GO:0047560(3-dehydrosphinganine reductase activity)	00600(Sphingolipid metabolism);01100(Metabolic pathways);01100(Metabolic pathways)	K04708	EC:1.1.1.102	3-ketodihydrosphingosine reductase [Source:MGI Symbol;Acc:MGI:1918000]	protein_coding;retained_intron	5.24555	5.15726	4.79833	5.1396	4.40802	2.93559	3.09988	3.35288	4.45118	2.65021	-0.585786	0.000657801	0.00757705
ENSMUSG00000032564	Cpne4	ENSMUST00000057742;ENSMUST00000157006;ENSMUST00000098443	GO:0005515(protein binding);GO:0005544(calcium-dependent phospholipid binding);GO:0005886(plasma membrane);GO:0046872(metal ion binding);GO:0071277(cellular response to calcium ion);GO:0071277(cellular response to calcium ion)	NA	NA	NA	copine IV [Source:MGI Symbol;Acc:MGI:1921270]	protein_coding	13.6811	17.4037	12.7996	9.00918	3.20601	1.14811	2.2422	1.92035	6.96486	3.79517	-1.80356	0.00065842	0.00758164
ENSMUSG00000040003	Magi2	ENSMUST00000115267;ENSMUST00000197307;ENSMUST00000197354;ENSMUST00000197443;ENSMUST00000199384;ENSMUST00000208219;ENSMUST00000088516;ENSMUST00000101558;ENSMUST00000207284;ENSMUST00000199514;ENSMUST00000197822;ENSMUST00000197553	GO:0001750(photoreceptor outer segment);GO:0001917(photoreceptor inner segment);GO:0002092(positive regulation of receptor internalization);GO:0005515(protein binding);GO:0005634(nucleus);GO:0005737(cytoplasm);GO:0005768(endosome);GO:0005770(late endosome);GO:0005814(centriole);GO:0005886(plasma membrane);GO:0005911(cell-cell junction);GO:0005923(bicellular tight junction);GO:0007165(signal transduction);GO:0007399(nervous system development);GO:0008285(negative regulation of cell population proliferation);GO:0010976(positive regulation of neuron projection development);GO:0014069(postsynaptic density);GO:0016020(membrane);GO:0019894(kinesin binding);GO:0019902(phosphatase binding);GO:0030054(cell junction);GO:0030159(signaling receptor complex adaptor activity);GO:0030336(negative regulation of cell migration);GO:0030425(dendrite);GO:0031697(beta-1 adrenergic receptor binding);GO:0032516(positive regulation of phosphoprotein phosphatase activity);GO:0032926(negative regulation of activin receptor signaling pathway);GO:0032991(protein-containing complex);GO:0036057(slit diaphragm);GO:0038180(nerve growth factor signaling pathway);GO:0043005(neuron projection);GO:0043113(receptor clustering);GO:0044877(protein-containing complex binding);GO:0045202(synapse);GO:0046332(SMAD binding);GO:0048471(perinuclear region of cytoplasm);GO:0051898(negative regulation of protein kinase B signaling);GO:0060090(molecular adaptor activity);GO:0060395(SMAD protein signal transduction);GO:0070697(activin receptor binding);GO:0070699(type II activin receptor binding);GO:0072015(podocyte development);GO:0072583(clathrin-dependent endocytosis);GO:0097118(neuroligin clustering involved in postsynaptic membrane assembly);GO:0097546(ciliary base);GO:0098696(regulation of neurotransmitter receptor localization to postsynaptic specialization membrane);GO:0098879(structural constituent of postsynaptic specialization);GO:0098880(maintenance of postsynaptic specialization structure);GO:0098890(extrinsic component of postsynaptic membrane);GO:0098919(structural constituent of postsynaptic density);GO:0098978(glutamatergic synapse);GO:0098982(GABA-ergic synapse);GO:0099179(regulation of synaptic membrane adhesion);GO:0099562(maintenance of postsynaptic density structure);GO:0110165(cellular anatomical entity);GO:1990090(cellular response to nerve growth factor stimulus);GO:2000809(positive regulation of synaptic vesicle clustering);GO:2000809(positive regulation of synaptic vesicle clustering)	04015(Rap1 signaling pathway);04151(PI3K-Akt signaling pathway);04151(PI3K-Akt signaling pathway)	NA	NA	membrane associated guanylate kinase, WW and PDZ domain containing 2 [Source:MGI Symbol;Acc:MGI:1354953]	protein_coding;processed_transcript;retained_intron	1.61115	2.07396	1.59428	1.33873	0.954664	0.607105	0.81577	0.762711	1.14269	0.565924	-0.959498	0.000659221	0.00758833
ENSMUSG00000086952	Gm12596	ENSMUST00000124589;ENSMUST00000243061	GO:0003674(molecular_function);GO:0005575(cellular_component);GO:0008150(biological_process);GO:0008150(biological_process)	NA	NA	NA	predicted gene 12596 [Source:MGI Symbol;Acc:MGI:3649247]	lncRNA	0.25067	0.165089	0.145406	0.130338	0.0931746	0.279265	0.586767	0.257105	0.393427	0.548975	1.39635	0.000659697	0.0075893
ENSMUSG00000120863	ENSMUSG00000120863	ENSMUST00000246183	NA	NA	NA	NA	novel transcript	lncRNA	7.04167	7.67245	8.34753	7.93426	10.4909	5.79823	5.041	5.54903	5.76759	2.73272	-0.737168	0.000659747	0.0075893
ENSMUSG00000055943	Emc7	ENSMUST00000069747	GO:0005783(endoplasmic reticulum);GO:0005789(endoplasmic reticulum membrane);GO:0016020(membrane);GO:0016021(integral component of membrane);GO:0030176(integral component of endoplasmic reticulum membrane);GO:0030246(carbohydrate binding);GO:0032977(membrane insertase activity);GO:0045050(protein insertion into ER membrane by stop-transfer membrane-anchor sequence);GO:0071816(tail-anchored membrane protein insertion into ER membrane);GO:0072546(EMC complex)	NA	NA	NA	ER membrane protein complex subunit 7 [Source:MGI Symbol;Acc:MGI:1920274]	protein_coding	18.6005	16.2347	15.5884	19.1695	18.2764	13.2421	12.9925	14.4558	14.3296	10.5766	-0.421742	0.000660281	0.00758989
ENSMUSG00000106767	Gm42727	ENSMUST00000202446	NA	NA	NA	NA	predicted gene 42727 [Source:MGI Symbol;Acc:MGI:5662864]	TEC	0.177873	0.037262	0.061102	0.049575	0.103647	0.239959	0.294528	0.135396	0.364246	0.45578	1.79463	0.000660346	0.00758989
ENSMUSG00000021763	Cspg4b	ENSMUST00000136755;ENSMUST00000078163	GO:0003674(molecular_function);GO:0016020(membrane);GO:0016021(integral component of membrane);GO:0016021(integral component of membrane)	NA	NA	NA	chondroitin sulfate proteoglycan 4B [Source:MGI Symbol;Acc:MGI:3040697]	protein_coding	0.66272	0.764428	0.793443	0.477971	0.268108	0.100648	0.270661	0.306814	0.302625	0.164077	-1.37372	0.000660536	0.00758989
ENSMUSG00000020620	Abca8b	ENSMUST00000020948;ENSMUST00000106669	GO:0000166(nucleotide binding);GO:0005319(lipid transporter activity);GO:0005524(ATP binding);GO:0005743(mitochondrial inner membrane);GO:0005783(endoplasmic reticulum);GO:0005886(plasma membrane);GO:0006686(sphingomyelin biosynthetic process);GO:0006869(lipid transport);GO:0008559(ABC-type xenobiotic transporter activity);GO:0010874(regulation of cholesterol efflux);GO:0010875(positive regulation of cholesterol efflux);GO:0016020(membrane);GO:0016021(integral component of membrane);GO:0016323(basolateral plasma membrane);GO:0030301(cholesterol transport);GO:0033344(cholesterol efflux);GO:0042626(ATPase-coupled transmembrane transporter activity);GO:0042908(xenobiotic transport);GO:0043231(intracellular membrane-bounded organelle);GO:0055085(transmembrane transport);GO:0140359(ABC-type transporter activity);GO:0140359(ABC-type transporter activity)	02010(ABC transporters);02010(ABC transporters)	NA	NA	ATP-binding cassette, sub-family A (ABC1), member 8b [Source:MGI Symbol;Acc:MGI:1351668]	protein_coding	13.245	12.3886	12.4856	9.97319	8.34162	4.98182	7.52896	7.87658	7.53648	5.05593	-0.774986	0.000660682	0.00758989
ENSMUSG00000021368	Tbc1d7	ENSMUST00000221095;ENSMUST00000179852;ENSMUST00000221352;ENSMUST00000223076;ENSMUST00000221795;ENSMUST00000222160;ENSMUST00000021797;ENSMUST00000223000;ENSMUST00000220787	GO:0005096(GTPase activator activity);GO:0031267(small GTPase binding);GO:0031398(positive regulation of protein ubiquitination);GO:0031410(cytoplasmic vesicle);GO:0032007(negative regulation of TOR signaling);GO:0033596(TSC1-TSC2 complex);GO:0036064(ciliary basal body);GO:0043547(positive regulation of GTPase activity);GO:0050790(regulation of catalytic activity);GO:0070848(response to growth factor);GO:0090630(activation of GTPase activity);GO:1902018(negative regulation of cilium assembly);GO:1902018(negative regulation of cilium assembly)	04150(mTOR signaling pathway);04150(mTOR signaling pathway)	NA	NA	TBC1 domain family, member 7 [Source:MGI Symbol;Acc:MGI:1914296]	retained_intron;protein_coding;nonsense_mediated_decay	5.46668	4.72207	5.78897	6.57318	5.22749	2.10741	3.00255	2.96457	4.22198	3.72523	-0.793934	0.000661546	0.00759729
ENSMUSG00000025277	Abhd6	ENSMUST00000166497;ENSMUST00000225234	GO:0003824(catalytic activity);GO:0004620(phospholipase activity);GO:0005739(mitochondrion);GO:0005764(lysosome);GO:0005765(lysosomal membrane);GO:0005768(endosome);GO:0006629(lipid metabolic process);GO:0009395(phospholipid catabolic process);GO:0016020(membrane);GO:0016021(integral component of membrane);GO:0016787(hydrolase activity);GO:0030336(negative regulation of cell migration);GO:0031902(late endosome membrane);GO:0031966(mitochondrial membrane);GO:0032281(AMPA glutamate receptor complex);GO:0046464(acylglycerol catabolic process);GO:0046889(positive regulation of lipid biosynthetic process);GO:0047372(acylglycerol lipase activity);GO:0052651(monoacylglycerol catabolic process);GO:0060292(long-term synaptic depression);GO:0098978(glutamatergic synapse);GO:0098982(GABA-ergic synapse);GO:0099055(integral component of postsynaptic membrane);GO:0099178(regulation of retrograde trans-synaptic signaling by endocanabinoid);GO:0120163(negative regulation of cold-induced thermogenesis);GO:2000124(regulation of endocannabinoid signaling pathway);GO:2001311(lysobisphosphatidic acid metabolic process);GO:2001311(lysobisphosphatidic acid metabolic process)	04723(Retrograde endocannabinoid signaling);04723(Retrograde endocannabinoid signaling)	K13700	EC:3.1.1.23	abhydrolase domain containing 6 [Source:MGI Symbol;Acc:MGI:1913332]	protein_coding	14.3308	12.2935	13.8069	11.3127	9.7464	4.00393	5.74695	6.69462	10.1816	6.02928	-0.912993	0.000662311	0.00760353
ENSMUSG00000116891	Gm32679	ENSMUST00000232318	NA	NA	NA	NA	predicted gene, 32679 [Source:MGI Symbol;Acc:MGI:5591838]	lncRNA	0.83357	0.983634	1.38973	0.718559	0.170904	0.210436	0.19227	0.356685	0.123719	0.256742	-1.84551	0.00066349	0.00761452
ENSMUSG00000084350	Znf41-ps	ENSMUST00000122051	NA	NA	NA	NA	ZNF41, pseudogene [Source:MGI Symbol;Acc:MGI:1917255]	unprocessed_pseudogene	5.65263	3.87888	4.34223	3.55141	3.94973	7.74152	6.80134	8.17473	4.87296	9.26653	0.786025	0.000663739	0.00761485
ENSMUSG00000000682	Cd52	ENSMUST00000000696;ENSMUST00000137445;ENSMUST00000145122	GO:0005886(plasma membrane);GO:0007204(positive regulation of cytosolic calcium ion concentration);GO:0009617(response to bacterium);GO:0016020(membrane);GO:0031225(anchored component of membrane);GO:0097225(sperm midpiece);GO:0097225(sperm midpiece)	NA	NA	NA	CD52 antigen [Source:MGI Symbol;Acc:MGI:1346088]	protein_coding;processed_transcript	4.82034	5.15237	12.7292	18.3516	49.6933	72.5556	56.8883	62.4756	43.3056	67.6327	1.73872	0.000664123	0.00761671
ENSMUSG00000037188	Grhl3	ENSMUST00000105855	GO:0000978(RNA polymerase II cis-regulatory region sequence-specific DNA binding);GO:0000981(DNA-binding transcription factor activity, RNA polymerase II-specific);GO:0001228(DNA-binding transcription activator activity, RNA polymerase II-specific);GO:0001736(establishment of planar polarity);GO:0001843(neural tube closure);GO:0003677(DNA binding);GO:0005515(protein binding);GO:0005634(nucleus);GO:0005654(nucleoplasm);GO:0006357(regulation of transcription by RNA polymerase II);GO:0006366(transcription by RNA polymerase II);GO:0007389(pattern specification process);GO:0007398(ectoderm development);GO:0007417(central nervous system development);GO:0008544(epidermis development);GO:0010467(gene expression);GO:0010628(positive regulation of gene expression);GO:0031490(chromatin DNA binding);GO:0032956(regulation of actin cytoskeleton organization);GO:0042060(wound healing);GO:0043547(positive regulation of GTPase activity);GO:0043565(sequence-specific DNA binding);GO:0045893(positive regulation of DNA-templated transcription);GO:0045944(positive regulation of transcription by RNA polymerase II);GO:0061029(eyelid development in camera-type eye);GO:0061436(establishment of skin barrier);GO:0090103(cochlea morphogenesis);GO:0090179(planar cell polarity pathway involved in neural tube closure)	NA	NA	NA	grainyhead like transcription factor 3 [Source:MGI Symbol;Acc:MGI:2655333]	protein_coding	3.69309	4.95298	4.53445	5.43898	1.15589	0.062435	0.600163	0.787199	1.72382	1.18494	-2.18179	0.000664428	0.00761766
ENSMUSG00000030822	Prr14	ENSMUST00000132124;ENSMUST00000106292;ENSMUST00000033095;ENSMUST00000133938;ENSMUST00000142532;ENSMUST00000133817;ENSMUST00000206915;ENSMUST00000206118;ENSMUST00000128805;ENSMUST00000132819;ENSMUST00000147202	GO:0003674(molecular_function);GO:0005634(nucleus);GO:0005652(nuclear lamina);GO:0005654(nucleoplasm);GO:0005694(chromosome);GO:0007517(muscle organ development);GO:0008150(biological_process);GO:0008150(biological_process)	NA	NA	NA	proline rich 14 [Source:MGI Symbol;Acc:MGI:2384565]	retained_intron;protein_coding;processed_transcript;nonsense_mediated_decay	4.52352	5.27151	5.7287	5.55216	9.16446	11.8388	8.8814	10.2547	7.75043	9.3571	0.669035	0.000664895	0.00762048
ENSMUSG00000034919	Ttc22	ENSMUST00000047922;ENSMUST00000136505	GO:0003674(molecular_function);GO:0005515(protein binding);GO:0005575(cellular_component);GO:0008150(biological_process);GO:0008150(biological_process)	NA	NA	NA	tetratricopeptide repeat domain 22 [Source:MGI Symbol;Acc:MGI:3045307]	protein_coding;processed_transcript	0.529923	0.513736	0.276887	0.215826	0.0372762	0.0637084	0.0496328	0.109924	0.0819758	0.0493458	-2.1499	0.000666535	0.00763674
ENSMUSG00000020437	Myo1g	ENSMUST00000156878;ENSMUST00000003459;ENSMUST00000134639;ENSMUST00000134489;ENSMUST00000146536;ENSMUST00000131823	GO:0000146(microfilament motor activity);GO:0000166(nucleotide binding);GO:0001891(phagocytic cup);GO:0002250(adaptive immune response);GO:0002376(immune system process);GO:0002456(T cell mediated immunity);GO:0003774(cytoskeletal motor activity);GO:0003779(actin binding);GO:0005516(calmodulin binding);GO:0005524(ATP binding);GO:0005546(phosphatidylinositol-4,5-bisphosphate binding);GO:0005547(phosphatidylinositol-3,4,5-trisphosphate binding);GO:0005654(nucleoplasm);GO:0005886(plasma membrane);GO:0005902(microvillus);GO:0006887(exocytosis);GO:0006909(phagocytosis);GO:0007015(actin filament organization);GO:0008289(lipid binding);GO:0015629(actin cytoskeleton);GO:0016020(membrane);GO:0016459(myosin complex);GO:0030027(lamellipodium);GO:0030050(vesicle transport along actin filament);GO:0030175(filopodium);GO:0031256(leading edge membrane);GO:0031589(cell-substrate adhesion);GO:0038096(Fc-gamma receptor signaling pathway involved in phagocytosis);GO:0042995(cell projection);GO:0043325(phosphatidylinositol-3,4-bisphosphate binding);GO:0051015(actin filament binding);GO:0051649(establishment of localization in cell);GO:0071976(cell gliding);GO:0120117(T cell meandering migration);GO:0120117(T cell meandering migration)	NA	NA	NA	myosin IG [Source:MGI Symbol;Acc:MGI:1927091]	retained_intron;protein_coding;nonsense_mediated_decay	0.699534	1.43077	3.79754	4.52694	10.4333	18.9099	11.0926	13.5702	9.83359	19.0377	1.79419	0.00066773	0.00764787
ENSMUSG00000103037	Pcdhgb1	ENSMUST00000195624;ENSMUST00000192931	GO:0005509(calcium ion binding);GO:0005515(protein binding);GO:0005886(plasma membrane);GO:0005887(integral component of plasma membrane);GO:0007155(cell adhesion);GO:0007156(homophilic cell adhesion via plasma membrane adhesion molecules);GO:0016020(membrane);GO:0016021(integral component of membrane);GO:0030426(growth cone);GO:0030426(growth cone)	NA	NA	NA	protocadherin gamma subfamily B, 1 [Source:MGI Symbol;Acc:MGI:1935169]	processed_transcript;protein_coding	1.1137	1.01384	0.626866	0.467304	0.839479	0.216792	0.232776	0.529234	0.470944	0.26534	-1.24362	0.000671807	0.00769201
ENSMUSG00000040720	Virma	ENSMUST00000059914;ENSMUST00000055372	GO:0005634(nucleus);GO:0005654(nucleoplasm);GO:0005737(cytoplasm);GO:0005829(cytosol);GO:0006397(mRNA processing);GO:0008380(RNA splicing);GO:0016604(nuclear body);GO:0016607(nuclear speck);GO:0036396(RNA N6-methyladenosine methyltransferase complex);GO:0080009(mRNA methylation);GO:0110104(mRNA alternative polyadenylation);GO:0110104(mRNA alternative polyadenylation)	NA	NA	NA	vir like m6A methyltransferase associated [Source:MGI Symbol;Acc:MGI:1913435]	protein_coding	6.79976	6.41703	7.15779	5.6577	5.3034	10.1594	8.55787	8.07772	8.34377	10.0679	0.528728	0.000672937	0.00770101
ENSMUSG00000034187	Nsf	ENSMUST00000103075;ENSMUST00000107009;ENSMUST00000145126;ENSMUST00000133774;ENSMUST00000150516;ENSMUST00000127813;ENSMUST00000040443;ENSMUST00000140394;ENSMUST00000146036	GO:0000149(SNARE binding);GO:0000166(nucleotide binding);GO:0001921(positive regulation of receptor recycling);GO:0002090(regulation of receptor internalization);GO:0005515(protein binding);GO:0005524(ATP binding);GO:0005737(cytoplasm);GO:0005794(Golgi apparatus);GO:0005795(Golgi stack);GO:0005829(cytosol);GO:0005886(plasma membrane);GO:0006813(potassium ion transport);GO:0006886(intracellular protein transport);GO:0006891(intra-Golgi vesicle-mediated transport);GO:0008022(protein C-terminus binding);GO:0014069(postsynaptic density);GO:0015031(protein transport);GO:0016192(vesicle-mediated transport);GO:0016787(hydrolase activity);GO:0016887(ATP hydrolysis activity);GO:0017075(syntaxin-1 binding);GO:0017157(regulation of exocytosis);GO:0019901(protein kinase binding);GO:0019905(syntaxin binding);GO:0030165(PDZ domain binding);GO:0031267(small GTPase binding);GO:0031748(D1 dopamine receptor binding);GO:0032984(protein-containing complex disassembly);GO:0035255(ionotropic glutamate receptor binding);GO:0035494(SNARE complex disassembly);GO:0043001(Golgi to plasma membrane protein transport);GO:0043008(ATP-dependent protein binding);GO:0043198(dendritic shaft);GO:0043209(myelin sheath);GO:0044877(protein-containing complex binding);GO:0045732(positive regulation of protein catabolic process);GO:0046872(metal ion binding);GO:0140545(ATP-dependent protein disaggregase activity);GO:0140545(ATP-dependent protein disaggregase activity)	04721(Synaptic vesicle cycle);04727(GABAergic synapse);04962(Vasopressin-regulated water reabsorption);04962(Vasopressin-regulated water reabsorption)	K06027	EC:3.6.4.6	N-ethylmaleimide sensitive fusion protein [Source:MGI Symbol;Acc:MGI:104560]	protein_coding;retained_intron	41.996	60.5588	46.8938	37.0979	14.6845	11.2579	13.931	12.3263	25.7307	17.6469	-1.31477	0.000673041	0.00770101
ENSMUSG00000020564	Atxn7l1	ENSMUST00000154742;ENSMUST00000133549;ENSMUST00000146040;ENSMUST00000126275;ENSMUST00000077456;ENSMUST00000144586;ENSMUST00000110824;ENSMUST00000136644;ENSMUST00000090597;ENSMUST00000125192;ENSMUST00000155386;ENSMUST00000130740;ENSMUST00000145589;ENSMUST00000142184	GO:0003674(molecular_function);GO:0005575(cellular_component);GO:0008150(biological_process);GO:0008150(biological_process)	NA	NA	NA	ataxin 7-like 1 [Source:MGI Symbol;Acc:MGI:3584458]	protein_coding;processed_transcript;retained_intron	1.27564	1.66571	1.77862	1.64787	2.51755	3.13543	2.36493	2.64178	2.49322	3.1062	0.629036	0.000673832	0.0077075
ENSMUSG00000032997	Chpf	ENSMUST00000079205;ENSMUST00000143496;ENSMUST00000094818;ENSMUST00000138683	GO:0005575(cellular_component);GO:0005737(cytoplasm);GO:0005739(mitochondrion);GO:0005759(mitochondrial matrix);GO:0005794(Golgi apparatus);GO:0005829(cytosol);GO:0008376(acetylgalactosaminyltransferase activity);GO:0016020(membrane);GO:0016021(integral component of membrane);GO:0016740(transferase activity);GO:0016757(glycosyltransferase activity);GO:0030206(chondroitin sulfate biosynthetic process);GO:0032580(Golgi cisterna membrane);GO:0046872(metal ion binding);GO:0047238(glucuronosyl-N-acetylgalactosaminyl-proteoglycan 4-beta-N-acetylgalactosaminyltransferase activity);GO:0050510(N-acetylgalactosaminyl-proteoglycan 3-beta-glucuronosyltransferase activity);GO:0050510(N-acetylgalactosaminyl-proteoglycan 3-beta-glucuronosyltransferase activity)	00532(Glycosaminoglycan biosynthesis - chondroitin sulfate / dermatan sulfate);01100(Metabolic pathways);01100(Metabolic pathways)	K00747	EC:2.4.1.175;EC:2.4.1.226	chondroitin polymerizing factor [Source:MGI Symbol;Acc:MGI:106576]	protein_coding;retained_intron;nonsense_mediated_decay	14.364	16.0115	14.6799	11.6241	11.9366	6.66132	6.3196	7.03963	11.5589	8.31906	-0.782212	0.000675677	0.00772604
ENSMUSG00000035936	Aldh5a1	ENSMUST00000037615	GO:0004777(succinate-semialdehyde dehydrogenase (NAD+) activity);GO:0005739(mitochondrion);GO:0006105(succinate metabolic process);GO:0006536(glutamate metabolic process);GO:0007417(central nervous system development);GO:0009013(succinate-semialdehyde dehydrogenase [NAD(P)+] activity);GO:0009448(gamma-aminobutyric acid metabolic process);GO:0009450(gamma-aminobutyric acid catabolic process);GO:0009791(post-embryonic development);GO:0016491(oxidoreductase activity);GO:0016620(oxidoreductase activity, acting on the aldehyde or oxo group of donors, NAD or NADP as acceptor);GO:0031406(carboxylic acid binding);GO:0042135(neurotransmitter catabolic process);GO:0042802(identical protein binding);GO:0051287(NAD binding)	00250(Alanine, aspartate and glutamate metabolism);00650(Butanoate metabolism);01100(Metabolic pathways)	K00139	EC:1.2.1.24	aldhehyde dehydrogenase family 5, subfamily A1 [Source:MGI Symbol;Acc:MGI:2441982]	protein_coding	3.30545	3.98396	3.66033	2.57832	1.68465	1.31347	1.55323	1.38771	2.06708	1.50445	-0.958941	0.000677813	0.00774789
ENSMUSG00000085408	C530005A16Rik	ENSMUST00000247139;ENSMUST00000142815	NA	NA	NA	NA	RIKEN cDNA C530005A16 gene [Source:MGI Symbol;Acc:MGI:3612454]	lncRNA	0.802932	0.829641	1.05137	1.14416	1.00792	0.651068	0.41335	0.524205	0.79567	0.41182	-0.790398	0.000680398	0.00777485
ENSMUSG00000043388	Tmem130	ENSMUST00000061446;ENSMUST00000197254	GO:0000139(Golgi membrane);GO:0003674(molecular_function);GO:0005794(Golgi apparatus);GO:0005887(integral component of plasma membrane);GO:0008150(biological_process);GO:0016020(membrane);GO:0016021(integral component of membrane);GO:0016021(integral component of membrane)	NA	NA	NA	transmembrane protein 130 [Source:MGI Symbol;Acc:MGI:3607706]	protein_coding;processed_transcript	33.7516	43.5903	35.9472	25.5341	9.98322	3.38124	5.95934	6.16425	20.6496	9.27722	-1.71167	0.000680975	0.00777885
ENSMUSG00000043241	Upf2	ENSMUST00000060092;ENSMUST00000144901;ENSMUST00000128200	GO:0000184(nuclear-transcribed mRNA catabolic process, nonsense-mediated decay);GO:0001889(liver development);GO:0003723(RNA binding);GO:0005515(protein binding);GO:0005634(nucleus);GO:0005737(cytoplasm);GO:0005829(cytosol);GO:0005844(polysome);GO:0006986(response to unfolded protein);GO:0031100(animal organ regeneration);GO:0035145(exon-exon junction complex);GO:0036464(cytoplasmic ribonucleoprotein granule);GO:0042162(telomeric DNA binding);GO:0048471(perinuclear region of cytoplasm);GO:0048471(perinuclear region of cytoplasm)	03013(RNA transport);03015(mRNA surveillance pathway);03015(mRNA surveillance pathway)	NA	NA	UPF2 regulator of nonsense transcripts homolog (yeast) [Source:MGI Symbol;Acc:MGI:2449307]	protein_coding;processed_transcript	8.40184	7.72768	8.68112	7.61217	9.68964	11.9051	10.2164	9.55915	11.5634	10.7322	0.358077	0.000681641	0.00778388
ENSMUSG00000026174	Cnot9	ENSMUST00000087215;ENSMUST00000147810;ENSMUST00000137100	GO:0000932(P-body);GO:0005154(epidermal growth factor receptor binding);GO:0005515(protein binding);GO:0005634(nucleus);GO:0005737(cytoplasm);GO:0006402(mRNA catabolic process);GO:0006417(regulation of translation);GO:0017148(negative regulation of translation);GO:0019221(cytokine-mediated signaling pathway);GO:0019900(kinase binding);GO:0019904(protein domain specific binding);GO:0030014(CCR4-NOT complex);GO:0030015(CCR4-NOT core complex);GO:0030374(nuclear receptor coactivator activity);GO:0031047(gene silencing by RNA);GO:0032991(protein-containing complex);GO:0033138(positive regulation of peptidyl-serine phosphorylation);GO:0033147(negative regulation of intracellular estrogen receptor signaling pathway);GO:0042803(protein homodimerization activity);GO:0045742(positive regulation of epidermal growth factor receptor signaling pathway);GO:0045893(positive regulation of DNA-templated transcription);GO:0045893(positive regulation of DNA-templated transcription)	03018(RNA degradation);03018(RNA degradation)	NA	NA	CCR4-NOT transcription complex, subunit 9 [Source:MGI Symbol;Acc:MGI:1928902]	protein_coding;retained_intron;processed_transcript	4.59095	6.29545	6.82858	6.6584	7.12738	9.24924	8.51734	8.74381	7.91028	9.87305	0.491716	0.000683825	0.00780488
ENSMUSG00000071335	Mfsd4b3-ps	ENSMUST00000095749	NA	NA	NA	NA	major facilitator superfamily domain containing 4B3, pseudogene [Source:MGI Symbol;Acc:MGI:3773841]	processed_transcript	0.107556	0.033306	0	0.063257	0.063468	0.250041	0.347322	0.37602	0.154812	0.177475	2.28671	0.000683934	0.00780488
ENSMUSG00000025010	Ccnj	ENSMUST00000025983;ENSMUST00000119316	GO:0000079(regulation of cyclin-dependent protein serine/threonine kinase activity);GO:0000307(cyclin-dependent protein kinase holoenzyme complex);GO:0005634(nucleus);GO:0005737(cytoplasm);GO:0005813(centrosome);GO:0016538(cyclin-dependent protein serine/threonine kinase regulator activity);GO:0044772(mitotic cell cycle phase transition);GO:0044772(mitotic cell cycle phase transition)	NA	NA	NA	cyclin J [Source:MGI Symbol;Acc:MGI:2443297]	protein_coding	1.17405	0.973488	1.07085	1.05471	1.61901	2.58857	1.47654	1.84974	1.65018	1.81607	0.670971	0.000684313	0.00780662
ENSMUSG00000026854	Usp20	ENSMUST00000170476;ENSMUST00000102849;ENSMUST00000192882;ENSMUST00000125601;ENSMUST00000142232;ENSMUST00000154634;ENSMUST00000128295;ENSMUST00000138161;ENSMUST00000127776;ENSMUST00000061544;ENSMUST00000136588;ENSMUST00000154351	GO:0001664(G protein-coupled receptor binding);GO:0004197(cysteine-type endopeptidase activity);GO:0004843(cysteine-type deubiquitinase activity);GO:0005737(cytoplasm);GO:0005813(centrosome);GO:0005815(microtubule organizing center);GO:0005856(cytoskeleton);GO:0006508(proteolysis);GO:0006511(ubiquitin-dependent protein catabolic process);GO:0006897(endocytosis);GO:0008233(peptidase activity);GO:0008234(cysteine-type peptidase activity);GO:0008270(zinc ion binding);GO:0008277(regulation of G protein-coupled receptor signaling pathway);GO:0016579(protein deubiquitination);GO:0016787(hydrolase activity);GO:0046872(metal ion binding);GO:0048471(perinuclear region of cytoplasm);GO:0070536(protein K63-linked deubiquitination);GO:0071108(protein K48-linked deubiquitination);GO:0071108(protein K48-linked deubiquitination)	NA	K11848	EC:3.4.19.12	ubiquitin specific peptidase 20 [Source:MGI Symbol;Acc:MGI:1921520]	protein_coding;retained_intron;processed_transcript	18.2218	24.4384	17.8187	14.0574	7.04389	2.61558	5.25638	4.46462	11.3982	6.09578	-1.45143	0.000685534	0.00781366
ENSMUSG00000018574	Acadvl	ENSMUST00000137187;ENSMUST00000145478;ENSMUST00000018718;ENSMUST00000134516;ENSMUST00000102574;ENSMUST00000146129;ENSMUST00000156733	GO:0000062(fatty-acyl-CoA binding);GO:0001659(temperature homeostasis);GO:0003995(acyl-CoA dehydrogenase activity);GO:0004466(long-chain-acyl-CoA dehydrogenase activity);GO:0005654(nucleoplasm);GO:0005730(nucleolus);GO:0005739(mitochondrion);GO:0005743(mitochondrial inner membrane);GO:0006629(lipid metabolic process);GO:0006631(fatty acid metabolic process);GO:0006635(fatty acid beta-oxidation);GO:0009062(fatty acid catabolic process);GO:0009409(response to cold);GO:0016020(membrane);GO:0016491(oxidoreductase activity);GO:0016627(oxidoreductase activity, acting on the CH-CH group of donors);GO:0017099(very-long-chain-acyl-CoA dehydrogenase activity);GO:0030855(epithelial cell differentiation);GO:0031314(extrinsic component of mitochondrial inner membrane);GO:0031966(mitochondrial membrane);GO:0033539(fatty acid beta-oxidation using acyl-CoA dehydrogenase);GO:0042645(mitochondrial nucleoid);GO:0042802(identical protein binding);GO:0045717(negative regulation of fatty acid biosynthetic process);GO:0046322(negative regulation of fatty acid oxidation);GO:0050660(flavin adenine dinucleotide binding);GO:0090181(regulation of cholesterol metabolic process);GO:0090181(regulation of cholesterol metabolic process)	00071(Fatty acid degradation);01100(Metabolic pathways);01212(Fatty acid metabolism);01212(Fatty acid metabolism)	K09479	EC:1.3.8.9	acyl-Coenzyme A dehydrogenase, very long chain [Source:MGI Symbol;Acc:MGI:895149]	retained_intron;protein_coding	38.5398	34.7189	32.2322	33.142	32.8176	23.7987	23.9555	25.0223	29.4077	22.6706	-0.457541	0.000685562	0.00781366
ENSMUSG00000038375	Trp53inp2	ENSMUST00000174685;ENSMUST00000173406;ENSMUST00000043237;ENSMUST00000134218	GO:0000045(autophagosome assembly);GO:0001649(osteoblast differentiation);GO:0001894(tissue homeostasis);GO:0005634(nucleus);GO:0005737(cytoplasm);GO:0005776(autophagosome);GO:0005829(cytosol);GO:0006511(ubiquitin-dependent protein catabolic process);GO:0006914(autophagy);GO:0008104(protein localization);GO:0010508(positive regulation of autophagy);GO:0016236(macroautophagy);GO:0016605(PML body);GO:0031410(cytoplasmic vesicle);GO:0043130(ubiquitin binding);GO:0045893(positive regulation of DNA-templated transcription);GO:1903828(negative regulation of protein localization);GO:1903828(negative regulation of protein localization)	04140(Autophagy - animal);04140(Autophagy - animal)	NA	NA	transformation related protein 53 inducible nuclear protein 2 [Source:MGI Symbol;Acc:MGI:1915978]	protein_coding;retained_intron	19.3813	24.0075	19.6901	18.5467	15.2827	29.6638	27.966	27.5387	27.253	28.3849	0.539022	0.000685612	0.00781366
ENSMUSG00000025993	Slc40a1	ENSMUST00000191247;ENSMUST00000027137;ENSMUST00000186755;ENSMUST00000186822;ENSMUST00000188252;ENSMUST00000187420;ENSMUST00000187406;ENSMUST00000186804	GO:0002260(lymphocyte homeostasis);GO:0003158(endothelium development);GO:0005381(iron ion transmembrane transporter activity);GO:0005515(protein binding);GO:0005654(nucleoplasm);GO:0005829(cytosol);GO:0005886(plasma membrane);GO:0006366(transcription by RNA polymerase II);GO:0006811(ion transport);GO:0006826(iron ion transport);GO:0006879(cellular iron ion homeostasis);GO:0006915(apoptotic process);GO:0008021(synaptic vesicle);GO:0015093(ferrous iron transmembrane transporter activity);GO:0016020(membrane);GO:0016021(integral component of membrane);GO:0016323(basolateral plasma membrane);GO:0017046(peptide hormone binding);GO:0034395(regulation of transcription from RNA polymerase II promoter in response to iron);GO:0034755(iron ion transmembrane transport);GO:0042802(identical protein binding);GO:0043066(negative regulation of apoptotic process);GO:0045944(positive regulation of transcription by RNA polymerase II);GO:0046872(metal ion binding);GO:0048536(spleen development);GO:0051649(establishment of localization in cell);GO:0055072(iron ion homeostasis);GO:0055085(transmembrane transport);GO:0060345(spleen trabecula formation);GO:0060586(multicellular organismal iron ion homeostasis);GO:1903988(iron ion export across plasma membrane);GO:1903988(iron ion export across plasma membrane)	04216(Ferroptosis);04978(Mineral absorption);04978(Mineral absorption)	NA	NA	solute carrier family 40 (iron-regulated transporter), member 1 [Source:MGI Symbol;Acc:MGI:1315204]	retained_intron;protein_coding;processed_transcript	0.52125	1.00126	2.58492	2.71496	5.91271	9.69255	7.22414	6.76703	5.99855	9.42701	1.6187	0.000686102	0.00781665
ENSMUSG00000038936	Sccpdh	ENSMUST00000040538;ENSMUST00000131039;ENSMUST00000134287;ENSMUST00000144480;ENSMUST00000192611;ENSMUST00000143936	GO:0003674(molecular_function);GO:0005739(mitochondrion);GO:0005811(lipid droplet);GO:0009247(glycolipid biosynthetic process);GO:0016020(membrane);GO:0016021(integral component of membrane);GO:0016491(oxidoreductase activity);GO:0030496(midbody);GO:0030496(midbody)	NA	NA	NA	saccharopine dehydrogenase (putative) [Source:MGI Symbol;Acc:MGI:1924486]	protein_coding;retained_intron;nonsense_mediated_decay	12.7848	8.93673	9.95113	13.1773	11.1806	6.17676	7.62751	8.71335	8.13042	6.276	-0.60165	0.000688462	0.00784094
ENSMUSG00000042167	Tent2	ENSMUST00000223975;ENSMUST00000048702;ENSMUST00000224464;ENSMUST00000225868;ENSMUST00000224545;ENSMUST00000226081	GO:0000166(nucleotide binding);GO:0002244(hematopoietic progenitor cell differentiation);GO:0004652(polynucleotide adenylyltransferase activity);GO:0005515(protein binding);GO:0005524(ATP binding);GO:0005634(nucleus);GO:0005737(cytoplasm);GO:0005829(cytosol);GO:0006378(mRNA polyadenylation);GO:0006397(mRNA processing);GO:0016740(transferase activity);GO:0016779(nucleotidyltransferase activity);GO:0021766(hippocampus development);GO:0030182(neuron differentiation);GO:0031123(RNA 3'-end processing);GO:0034062(5'-3' RNA polymerase activity);GO:0043489(RNA stabilization);GO:0043631(RNA polyadenylation);GO:0046872(metal ion binding);GO:0060041(retina development in camera-type eye);GO:0070566(adenylyltransferase activity);GO:0071044(histone mRNA catabolic process);GO:1990603(dark adaptation);GO:2000626(negative regulation of miRNA catabolic process);GO:2000626(negative regulation of miRNA catabolic process)	NA	K14079	EC:2.7.7.19	terminal nucleotidyltransferase 2 [Source:MGI Symbol;Acc:MGI:2140950]	retained_intron;protein_coding;nonsense_mediated_decay	4.91799	4.27539	5.9735	7.16376	8.42476	12.8685	11.615	7.879	8.50845	9.16948	0.702255	0.000689486	0.00785
ENSMUSG00000030472	Ceacam18	ENSMUST00000032663	GO:0003674(molecular_function);GO:0005575(cellular_component);GO:0008150(biological_process);GO:0016020(membrane);GO:0016021(integral component of membrane)	NA	NA	NA	carcinoembryonic antigen-related cell adhesion molecule 18 [Source:MGI Symbol;Acc:MGI:1919681]	protein_coding	0	0.069061	0.019858	0	0.137596	0.74431	0.410822	0.315473	0.203849	0.279626	3.10881	0.000689832	0.00785135
ENSMUSG00000063019	Manbal	ENSMUST00000081202	GO:0016020(membrane);GO:0016021(integral component of membrane)	NA	NA	NA	mannosidase, beta A, lysosomal-like [Source:MGI Symbol;Acc:MGI:1916411]	protein_coding	14.7287	16.2267	16.0291	21.569	17.4284	13.1592	10.8916	10.9884	13.2488	7.2199	-0.63134	0.000690155	0.00785242
ENSMUSG00000039196	Orm1	ENSMUST00000030044	GO:0002682(regulation of immune system process);GO:0005576(extracellular region);GO:0005615(extracellular space);GO:0006953(acute-phase response);GO:0036094(small molecule binding)	NA	NA	NA	orosomucoid 1 [Source:MGI Symbol;Acc:MGI:97443]	protein_coding	0.319111	0.553287	1.79754	2.81017	8.87251	11.6409	15.9043	9.33458	10.8069	17.4154	2.18139	0.000694293	0.00789689
ENSMUSG00000047773	Ankfn1	ENSMUST00000169201;ENSMUST00000208932;ENSMUST00000238273;ENSMUST00000207171;ENSMUST00000207815	GO:0000132(establishment of mitotic spindle orientation);GO:0001662(behavioral fear response);GO:0003674(molecular_function);GO:0005515(protein binding);GO:0005819(spindle);GO:0045475(locomotor rhythm);GO:0050957(equilibrioception);GO:0061172(regulation of establishment of bipolar cell polarity);GO:0061172(regulation of establishment of bipolar cell polarity)	NA	NA	NA	ankyrin-repeat and fibronectin type III domain containing 1 [Source:MGI Symbol;Acc:MGI:2686021]	protein_coding;processed_transcript;retained_intron	0.701466	0.545009	0.897345	0.512927	0.59824	0.172941	0.136079	0.362063	0.460275	0.0970769	-1.40583	0.000694646	0.0078983
ENSMUSG00000030428	Ttyh1	ENSMUST00000129423;ENSMUST00000134536;ENSMUST00000079415;ENSMUST00000128317;ENSMUST00000140637;ENSMUST00000139789;ENSMUST00000148951;ENSMUST00000132400;ENSMUST00000126971;ENSMUST00000206869;ENSMUST00000119661	GO:0000278(mitotic cell cycle);GO:0005229(intracellular calcium activated chloride channel activity);GO:0005254(chloride channel activity);GO:0005509(calcium ion binding);GO:0005886(plasma membrane);GO:0006811(ion transport);GO:0006821(chloride transport);GO:0007155(cell adhesion);GO:0016020(membrane);GO:0016021(integral component of membrane);GO:0030424(axon);GO:0030868(smooth endoplasmic reticulum membrane);GO:0031527(filopodium membrane);GO:0031589(cell-substrate adhesion);GO:0032433(filopodium tip);GO:0034707(chloride channel complex);GO:0045202(synapse);GO:0046847(filopodium assembly);GO:0072320(volume-sensitive chloride channel activity);GO:0098609(cell-cell adhesion);GO:1902476(chloride transmembrane transport);GO:1902476(chloride transmembrane transport)	NA	NA	NA	tweety family member 1 [Source:MGI Symbol;Acc:MGI:1889007]	protein_coding;retained_intron	9.37283	8.94096	9.2704	14.655	7.92926	4.17104	7.09032	6.28755	6.44621	3.99252	-0.841991	0.000695976	0.0079108
ENSMUSG00000023909	Paqr4	ENSMUST00000024702;ENSMUST00000233776	GO:0005575(cellular_component);GO:0016020(membrane);GO:0016021(integral component of membrane);GO:0038023(signaling receptor activity);GO:0038023(signaling receptor activity)	NA	NA	NA	progestin and adipoQ receptor family member IV [Source:MGI Symbol;Acc:MGI:1923748]	protein_coding;processed_transcript	26.2488	30.4733	27.8712	21.3612	14.175	5.5304	8.39396	9.12945	16.8121	12.883	-1.18738	0.000696464	0.00791358
ENSMUSG00000034055	Phka1	ENSMUST00000043596;ENSMUST00000119229;ENSMUST00000052012;ENSMUST00000142534;ENSMUST00000122022	GO:0005516(calmodulin binding);GO:0005886(plasma membrane);GO:0005964(phosphorylase kinase complex);GO:0005975(carbohydrate metabolic process);GO:0005977(glycogen metabolic process);GO:0016020(membrane);GO:0046777(protein autophosphorylation);GO:0046777(protein autophosphorylation)	04020(Calcium signaling pathway);04910(Insulin signaling pathway);04922(Glucagon signaling pathway);04922(Glucagon signaling pathway)	NA	NA	phosphorylase kinase alpha 1 [Source:MGI Symbol;Acc:MGI:97576]	protein_coding;retained_intron	6.24924	6.66598	5.51006	4.22264	2.78025	1.31784	2.47277	2.14648	3.59338	2.02011	-1.13846	0.000696734	0.00791358
ENSMUSG00000042734	Ttc9	ENSMUST00000036116;ENSMUST00000218362	GO:0005515(protein binding);GO:0060348(bone development);GO:0060348(bone development)	NA	NA	NA	tetratricopeptide repeat domain 9 [Source:MGI Symbol;Acc:MGI:1916730]	protein_coding	59.675	74.9709	65.2393	44.3561	21.6145	7.70293	18.2317	15.1434	34.6663	20.5603	-1.46497	0.000696911	0.00791358
ENSMUSG00000031227	Magee1	ENSMUST00000033578	GO:0000122(negative regulation of transcription by RNA polymerase II);GO:0005515(protein binding);GO:0005634(nucleus);GO:0005737(cytoplasm);GO:0005886(plasma membrane);GO:0008150(biological_process);GO:0016020(membrane);GO:0030425(dendrite);GO:0045211(postsynaptic membrane);GO:0048471(perinuclear region of cytoplasm)	NA	NA	NA	MAGE family member E1 [Source:MGI Symbol;Acc:MGI:2148149]	protein_coding	39.2068	54.4371	43.6801	34.88	14.0563	5.95789	10.228	8.66744	26.4556	13.355	-1.52629	0.000699848	0.00794432
ENSMUSG00000020642	Rnf144a	ENSMUST00000020971;ENSMUST00000221994;ENSMUST00000062149;ENSMUST00000222082;ENSMUST00000222505;ENSMUST00000223137	GO:0000151(ubiquitin ligase complex);GO:0000209(protein polyubiquitination);GO:0004842(ubiquitin-protein transferase activity);GO:0005737(cytoplasm);GO:0005794(Golgi apparatus);GO:0005886(plasma membrane);GO:0006511(ubiquitin-dependent protein catabolic process);GO:0016020(membrane);GO:0016021(integral component of membrane);GO:0016567(protein ubiquitination);GO:0016740(transferase activity);GO:0030659(cytoplasmic vesicle membrane);GO:0031410(cytoplasmic vesicle);GO:0031624(ubiquitin conjugating enzyme binding);GO:0032436(positive regulation of proteasomal ubiquitin-dependent protein catabolic process);GO:0043231(intracellular membrane-bounded organelle);GO:0046872(metal ion binding);GO:0061630(ubiquitin protein ligase activity);GO:0061630(ubiquitin protein ligase activity)	NA	K11975	EC:2.3.2.31	ring finger protein 144A [Source:MGI Symbol;Acc:MGI:1344401]	protein_coding;retained_intron;processed_transcript	10.6616	13.6991	12.5743	9.26652	10.0433	20.1638	16.5259	15.9488	14.6993	22.187	0.670566	0.000702012	0.00796625
ENSMUSG00000106251	Gm42658	ENSMUST00000197199	NA	NA	NA	NA	predicted gene 42658 [Source:MGI Symbol;Acc:MGI:5662795]	lncRNA	0.234474	0.295777	0.379242	0.096162	0.120104	0.55266	0.569137	0.435671	0.797979	0.751362	1.46454	0.000702581	0.00796746
ENSMUSG00000104213	Ighd	ENSMUST00000194162;ENSMUST00000192250	GO:0003823(antigen binding);GO:0006910(phagocytosis, recognition);GO:0006911(phagocytosis, engulfment);GO:0006958(complement activation, classical pathway);GO:0009897(external side of plasma membrane);GO:0016020(membrane);GO:0016021(integral component of membrane);GO:0016064(immunoglobulin mediated immune response);GO:0016446(somatic hypermutation of immunoglobulin genes);GO:0019815(B cell receptor complex);GO:0030890(positive regulation of B cell proliferation);GO:0032732(positive regulation of interleukin-1 production);GO:0034987(immunoglobulin receptor binding);GO:0042100(B cell proliferation);GO:0042571(immunoglobulin complex, circulating);GO:0042742(defense response to bacterium);GO:0045087(innate immune response);GO:0050776(regulation of immune response);GO:0050853(B cell receptor signaling pathway);GO:0050871(positive regulation of B cell activation);GO:0050871(positive regulation of B cell activation)	NA	NA	NA	immunoglobulin heavy constant delta [Source:MGI Symbol;Acc:MGI:96447]	IG_C_gene	0.657021	1.56531	3.90499	5.3174	12.6485	1.88725	0.518729	0.322369	0.0588984	0.832294	-2.73475	0.000702582	0.00796746
ENSMUSG00000041556	Fbxo2	ENSMUST00000047951	GO:0001540(amyloid-beta binding);GO:0005515(protein binding);GO:0005737(cytoplasm);GO:0005783(endoplasmic reticulum);GO:0005829(cytosol);GO:0006511(ubiquitin-dependent protein catabolic process);GO:0006516(glycoprotein catabolic process);GO:0008285(negative regulation of cell population proliferation);GO:0016020(membrane);GO:0016567(protein ubiquitination);GO:0019005(SCF ubiquitin ligase complex);GO:0030246(carbohydrate binding);GO:0030433(ubiquitin-dependent ERAD pathway);GO:0031146(SCF-dependent proteasomal ubiquitin-dependent protein catabolic process);GO:0031396(regulation of protein ubiquitination);GO:0043197(dendritic spine);GO:0043231(intracellular membrane-bounded organelle);GO:0061630(ubiquitin protein ligase activity)	04120(Ubiquitin mediated proteolysis);04141(Protein processing in endoplasmic reticulum)	NA	NA	F-box protein 2 [Source:MGI Symbol;Acc:MGI:2446216]	protein_coding	174.003	136.819	140.529	154.565	105.686	26.1301	53.7017	61.2258	102.271	73.2244	-1.16863	0.000706716	0.00801
ENSMUSG00000023027	Atf1	ENSMUST00000023769;ENSMUST00000165804;ENSMUST00000171869;ENSMUST00000163855;ENSMUST00000166809;ENSMUST00000166435	GO:0000977(RNA polymerase II transcription regulatory region sequence-specific DNA binding);GO:0000978(RNA polymerase II cis-regulatory region sequence-specific DNA binding);GO:0000981(DNA-binding transcription factor activity, RNA polymerase II-specific);GO:0001228(DNA-binding transcription activator activity, RNA polymerase II-specific);GO:0003677(DNA binding);GO:0003700(DNA-binding transcription factor activity);GO:0005515(protein binding);GO:0005634(nucleus);GO:0005654(nucleoplasm);GO:0005667(transcription regulator complex);GO:0006355(regulation of DNA-templated transcription);GO:0006357(regulation of transcription by RNA polymerase II);GO:0010035(response to inorganic substance);GO:0010976(positive regulation of neuron projection development);GO:0014070(response to organic cyclic compound);GO:0014074(response to purine-containing compound);GO:0019933(cAMP-mediated signaling);GO:0032025(response to cobalt ion);GO:0042789(mRNA transcription by RNA polymerase II);GO:0042802(identical protein binding);GO:0043565(sequence-specific DNA binding);GO:0044877(protein-containing complex binding);GO:0045740(positive regulation of DNA replication);GO:0045944(positive regulation of transcription by RNA polymerase II);GO:0046982(protein heterodimerization activity);GO:0065003(protein-containing complex assembly);GO:0090575(RNA polymerase II transcription regulator complex);GO:0110148(biomineralization);GO:1990589(ATF4-CREB1 transcription factor complex);GO:1990590(ATF1-ATF4 transcription factor complex);GO:1990590(ATF1-ATF4 transcription factor complex)	04925(Aldosterone synthesis and secretion);05202(Transcriptional misregulation in cancer);05202(Transcriptional misregulation in cancer)	NA	NA	activating transcription factor 1 [Source:MGI Symbol;Acc:MGI:1298366]	protein_coding;retained_intron	4.36412	3.18594	6.14124	7.74353	14.7442	19.3919	12.9117	15.3192	13.666	20.809	1.18219	0.000706799	0.00801
ENSMUSG00000026833	Olfm1	ENSMUST00000152415;ENSMUST00000102879;ENSMUST00000028177;ENSMUST00000100244;ENSMUST00000113920	GO:0003190(atrioventricular valve formation);GO:0005515(protein binding);GO:0005576(extracellular region);GO:0005615(extracellular space);GO:0005783(endoplasmic reticulum);GO:0007165(signal transduction);GO:0007399(nervous system development);GO:0010628(positive regulation of gene expression);GO:0010629(negative regulation of gene expression);GO:0010718(positive regulation of epithelial to mesenchymal transition);GO:0023041(neuronal signal transduction);GO:0030054(cell junction);GO:0030424(axon);GO:0030516(regulation of axon extension);GO:0032281(AMPA glutamate receptor complex);GO:0042995(cell projection);GO:0043025(neuronal cell body);GO:0043065(positive regulation of apoptotic process);GO:0043204(perikaryon);GO:0044295(axonal growth cone);GO:0045202(synapse);GO:0060317(cardiac epithelial to mesenchymal transition);GO:0097060(synaptic membrane);GO:0098978(glutamatergic synapse);GO:0099243(extrinsic component of synaptic membrane);GO:0099243(extrinsic component of synaptic membrane)	NA	NA	NA	olfactomedin 1 [Source:MGI Symbol;Acc:MGI:1860437]	processed_transcript;protein_coding	46.8282	55.9078	48.2829	43.1667	25.4812	10.3642	17.2437	16.2328	33.4373	20.6561	-1.16543	0.000708802	0.00803005
ENSMUSG00000021175	Cdca7l	ENSMUST00000021592;ENSMUST00000176735;ENSMUST00000176499	GO:0001650(fibrillar center);GO:0005634(nucleus);GO:0005654(nucleoplasm);GO:0005730(nucleolus);GO:0005737(cytoplasm);GO:0005829(cytosol);GO:0006355(regulation of DNA-templated transcription);GO:0008284(positive regulation of cell population proliferation);GO:0008284(positive regulation of cell population proliferation)	NA	NA	NA	cell division cycle associated 7 like [Source:MGI Symbol;Acc:MGI:2384982]	protein_coding;processed_transcript	0.33865	0.329567	1.28638	1.79474	2.44336	5.37989	3.21836	3.27728	2.65585	4.62934	1.62951	0.000709388	0.00803405
ENSMUSG00000026614	Slc30a10	ENSMUST00000238677;ENSMUST00000238198;ENSMUST00000061093	GO:0005385(zinc ion transmembrane transporter activity);GO:0005515(protein binding);GO:0005768(endosome);GO:0005769(early endosome);GO:0005794(Golgi apparatus);GO:0005886(plasma membrane);GO:0006811(ion transport);GO:0006812(cation transport);GO:0006828(manganese ion transport);GO:0006829(zinc ion transport);GO:0006882(cellular zinc ion homeostasis);GO:0007173(epidermal growth factor receptor signaling pathway);GO:0008324(cation transmembrane transporter activity);GO:0010312(detoxification of zinc ion);GO:0016020(membrane);GO:0016021(integral component of membrane);GO:0043524(negative regulation of neuron apoptotic process);GO:0055037(recycling endosome);GO:0055085(transmembrane transport);GO:0070374(positive regulation of ERK1 and ERK2 cascade);GO:0071421(manganese ion transmembrane transport);GO:0071577(zinc ion transmembrane transport);GO:0071579(regulation of zinc ion transport);GO:0098655(cation transmembrane transport);GO:1903427(negative regulation of reactive oxygen species biosynthetic process);GO:1904385(cellular response to angiotensin);GO:1905802(regulation of cellular response to manganese ion);GO:2000773(negative regulation of cellular senescence);GO:2000773(negative regulation of cellular senescence)	NA	NA	NA	solute carrier family 30, member 10 [Source:MGI Symbol;Acc:MGI:2685058]	nonsense_mediated_decay;retained_intron;protein_coding	0.253914	0.169606	0.446424	0.17507	0.33455	0.0340888	0.0519044	0.143028	0.142547	0.0851466	-1.59485	0.00070988	0.00803697
ENSMUSG00000032281	Acsbg1	ENSMUST00000034822;ENSMUST00000128624;ENSMUST00000132914;ENSMUST00000128163	GO:0000038(very long-chain fatty acid metabolic process);GO:0000166(nucleotide binding);GO:0001552(ovarian follicle atresia);GO:0001676(long-chain fatty acid metabolic process);GO:0004467(long-chain fatty acid-CoA ligase activity);GO:0005524(ATP binding);GO:0005737(cytoplasm);GO:0005783(endoplasmic reticulum);GO:0005886(plasma membrane);GO:0006629(lipid metabolic process);GO:0006631(fatty acid metabolic process);GO:0016020(membrane);GO:0016405(CoA-ligase activity);GO:0016874(ligase activity);GO:0031410(cytoplasmic vesicle);GO:0031957(very long-chain fatty acid-CoA ligase activity);GO:0042759(long-chain fatty acid biosynthetic process);GO:0043231(intracellular membrane-bounded organelle);GO:0051384(response to glucocorticoid);GO:0051384(response to glucocorticoid)	00061(Fatty acid biosynthesis);00071(Fatty acid degradation);01100(Metabolic pathways);01212(Fatty acid metabolism);03320(PPAR signaling pathway);04920(Adipocytokine signaling pathway);04920(Adipocytokine signaling pathway)	K15013	EC:6.2.1.3	acyl-CoA synthetase bubblegum family member 1 [Source:MGI Symbol;Acc:MGI:2385656]	protein_coding;retained_intron	16.3218	12.9087	13.2377	30.2931	18.4821	8.64741	12.2967	10.5982	9.22871	6.3717	-0.952685	0.000710115	0.00803699
ENSMUSG00000078439	Smim24	ENSMUST00000118206;ENSMUST00000105322;ENSMUST00000129083	GO:0003674(molecular_function);GO:0008150(biological_process);GO:0016020(membrane);GO:0016021(integral component of membrane);GO:0016021(integral component of membrane)	NA	NA	NA	small integral membrane protein 24 [Source:MGI Symbol;Acc:MGI:1919523]	protein_coding;processed_transcript	0.844408	0.530599	1.20035	1.60613	2.63907	3.93538	2.82514	2.33229	4.01751	3.08057	1.24722	0.000712351	0.00805964
ENSMUSG00000085111	Ascl4	ENSMUST00000170396;ENSMUST00000156605	GO:0000977(RNA polymerase II transcription regulatory region sequence-specific DNA binding);GO:0000981(DNA-binding transcription factor activity, RNA polymerase II-specific);GO:0003700(DNA-binding transcription factor activity);GO:0006357(regulation of transcription by RNA polymerase II);GO:0046983(protein dimerization activity);GO:0090575(RNA polymerase II transcription regulator complex);GO:0090575(RNA polymerase II transcription regulator complex)	NA	NA	NA	achaete-scute family bHLH transcription factor 4 [Source:MGI Symbol;Acc:MGI:1914591]	protein_coding;nonsense_mediated_decay	0.408249	0.412256	0.273608	0.466679	0.262022	0.137576	0.157821	0.150547	0.147926	0.0237722	-1.56132	0.000713202	0.00806662
ENSMUSG00000021273	Fdft1	ENSMUST00000238526;ENSMUST00000224625;ENSMUST00000054963;ENSMUST00000223810;ENSMUST00000224267	GO:0003824(catalytic activity);GO:0004310(farnesyl-diphosphate farnesyltransferase activity);GO:0004311(farnesyltranstransferase activity);GO:0005783(endoplasmic reticulum);GO:0005789(endoplasmic reticulum membrane);GO:0006629(lipid metabolic process);GO:0006694(steroid biosynthetic process);GO:0006695(cholesterol biosynthetic process);GO:0008152(metabolic process);GO:0008202(steroid metabolic process);GO:0008203(cholesterol metabolic process);GO:0008299(isoprenoid biosynthetic process);GO:0008610(lipid biosynthetic process);GO:0009058(biosynthetic process);GO:0016020(membrane);GO:0016021(integral component of membrane);GO:0016126(sterol biosynthetic process);GO:0016740(transferase activity);GO:0016765(transferase activity, transferring alkyl or aryl (other than methyl) groups);GO:0043231(intracellular membrane-bounded organelle);GO:0045338(farnesyl diphosphate metabolic process);GO:0046872(metal ion binding);GO:0051996(squalene synthase activity);GO:0051996(squalene synthase activity)	00100(Steroid biosynthesis);01100(Metabolic pathways);01100(Metabolic pathways)	K00801	EC:2.5.1.21	farnesyl diphosphate farnesyl transferase 1 [Source:MGI Symbol;Acc:MGI:102706]	protein_coding;nonsense_mediated_decay;retained_intron	85.8383	75.1256	70.3936	74.6017	50.5488	18.5064	36.2231	44.2764	51.325	28.027	-0.999159	0.000713616	0.00806865
ENSMUSG00000047842	Diras2	ENSMUST00000057442	GO:0000166(nucleotide binding);GO:0003674(molecular_function);GO:0003924(GTPase activity);GO:0005525(GTP binding);GO:0005886(plasma membrane);GO:0007165(signal transduction);GO:0008150(biological_process);GO:0016020(membrane);GO:0019003(GDP binding)	NA	NA	NA	DIRAS family, GTP-binding RAS-like 2 [Source:MGI Symbol;Acc:MGI:1915453]	protein_coding	8.29704	9.80624	9.22379	5.01125	2.44569	1.15442	1.62203	1.7841	4.40977	2.82916	-1.5597	0.00071425	0.00807316
ENSMUSG00000006575	Rundc3a	ENSMUST00000006750;ENSMUST00000142157;ENSMUST00000150982;ENSMUST00000107105;ENSMUST00000128331;ENSMUST00000107103;ENSMUST00000132876;ENSMUST00000107102;ENSMUST00000146330	GO:0005829(cytosol);GO:0005886(plasma membrane);GO:0010753(positive regulation of cGMP-mediated signaling);GO:0043231(intracellular membrane-bounded organelle);GO:0043231(intracellular membrane-bounded organelle)	NA	NA	NA	RUN domain containing 3A [Source:MGI Symbol;Acc:MGI:1858752]	protein_coding;processed_transcript;retained_intron	68.6582	68.3371	63.4216	63.306	35.6654	10.958	26.5603	25.9514	42.1127	26.0969	-1.18499	0.000714746	0.00807612
ENSMUSG00000069227	Gprin1	ENSMUST00000099506;ENSMUST00000135343	GO:0005886(plasma membrane);GO:0016020(membrane);GO:0030426(growth cone);GO:0031175(neuron projection development);GO:0042995(cell projection);GO:0051219(phosphoprotein binding);GO:0051219(phosphoprotein binding)	NA	NA	NA	G protein-regulated inducer of neurite outgrowth 1 [Source:MGI Symbol;Acc:MGI:1349455]	protein_coding	2.4248	2.56291	1.97245	1.43804	0.906691	0.44017	0.923131	0.960366	1.05904	0.457696	-1.27673	0.000715415	0.00807894
ENSMUSG00000042474	Fcmr	ENSMUST00000038829;ENSMUST00000126821;ENSMUST00000145446;ENSMUST00000149355	GO:0016020(membrane);GO:0016021(integral component of membrane);GO:0016021(integral component of membrane)	NA	NA	NA	Fc fragment of IgM receptor [Source:MGI Symbol;Acc:MGI:1916419]	protein_coding;processed_transcript	0.29963	0.994016	2.54631	2.29953	8.13814	0.214354	0.325627	0.0491438	0	0	-4.59904	0.000715466	0.00807894
ENSMUSG00000013698	Pea15a	ENSMUST00000013842;ENSMUST00000111247;ENSMUST00000125361;ENSMUST00000152432;ENSMUST00000155109	GO:0000165(MAPK cascade);GO:0005080(protein kinase C binding);GO:0005515(protein binding);GO:0005654(nucleoplasm);GO:0005737(cytoplasm);GO:0005829(cytosol);GO:0005875(microtubule associated complex);GO:0006915(apoptotic process);GO:0008643(carbohydrate transport);GO:0035556(intracellular signal transduction);GO:0042981(regulation of apoptotic process);GO:0046325(negative regulation of glucose import);GO:1902042(negative regulation of extrinsic apoptotic signaling pathway via death domain receptors);GO:1902043(positive regulation of extrinsic apoptotic signaling pathway via death domain receptors);GO:1902043(positive regulation of extrinsic apoptotic signaling pathway via death domain receptors)	NA	NA	NA	proliferation and apoptosis adaptor protein 15A [Source:MGI Symbol;Acc:MGI:104799]	protein_coding;processed_transcript;retained_intron	163.21	124.087	135.781	165.596	181.386	89.5653	102.723	106.202	130.336	72.0186	-0.620607	0.000716573	0.00808879
ENSMUSG00000026849	Tor1a	ENSMUST00000137694;ENSMUST00000028200;ENSMUST00000144152;ENSMUST00000143199;ENSMUST00000123762	GO:0000166(nucleotide binding);GO:0000338(protein deneddylation);GO:0005515(protein binding);GO:0005524(ATP binding);GO:0005634(nucleus);GO:0005635(nuclear envelope);GO:0005737(cytoplasm);GO:0005783(endoplasmic reticulum);GO:0005788(endoplasmic reticulum lumen);GO:0005856(cytoskeleton);GO:0006979(response to oxidative stress);GO:0006996(organelle organization);GO:0006998(nuclear envelope organization);GO:0007155(cell adhesion);GO:0008021(synaptic vesicle);GO:0008092(cytoskeletal protein binding);GO:0012505(endomembrane system);GO:0016020(membrane);GO:0016787(hydrolase activity);GO:0016887(ATP hydrolysis activity);GO:0019894(kinesin binding);GO:0030054(cell junction);GO:0030133(transport vesicle);GO:0030141(secretory granule);GO:0030426(growth cone);GO:0030659(cytoplasmic vesicle membrane);GO:0031175(neuron projection development);GO:0031410(cytoplasmic vesicle);GO:0031965(nuclear membrane);GO:0034504(protein localization to nucleus);GO:0042406(extrinsic component of endoplasmic reticulum membrane);GO:0042802(identical protein binding);GO:0042995(cell projection);GO:0043005(neuron projection);GO:0043231(intracellular membrane-bounded organelle);GO:0044319(wound healing, spreading of cells);GO:0045104(intermediate filament cytoskeleton organization);GO:0045202(synapse);GO:0048489(synaptic vesicle transport);GO:0048499(synaptic vesicle membrane organization);GO:0051082(unfolded protein binding);GO:0051085(chaperone cofactor-dependent protein refolding);GO:0051584(regulation of dopamine uptake involved in synaptic transmission);GO:0051787(misfolded protein binding);GO:0061077(chaperone-mediated protein folding);GO:0071712(ER-associated misfolded protein catabolic process);GO:0071763(nuclear membrane organization);GO:0140662(ATP-dependent protein folding chaperone);GO:1900244(positive regulation of synaptic vesicle endocytosis);GO:2000008(regulation of protein localization to cell surface);GO:2000008(regulation of protein localization to cell surface)	NA	NA	NA	torsin family 1, member A (torsin A) [Source:MGI Symbol;Acc:MGI:1353568]	retained_intron;protein_coding	10.0555	8.07162	11.2007	15.692	15.4103	22.9436	18.3552	19.8715	14.9728	20.5372	0.677954	0.000718201	0.0081045
ENSMUSG00000079056	Kcnip3	ENSMUST00000088538;ENSMUST00000103215;ENSMUST00000137625;ENSMUST00000028850	GO:0000122(negative regulation of transcription by RNA polymerase II);GO:0000287(magnesium ion binding);GO:0000978(RNA polymerase II cis-regulatory region sequence-specific DNA binding);GO:0001046(core promoter sequence-specific DNA binding);GO:0001227(DNA-binding transcription repressor activity, RNA polymerase II-specific);GO:0003677(DNA binding);GO:0005244(voltage-gated ion channel activity);GO:0005267(potassium channel activity);GO:0005509(calcium ion binding);GO:0005634(nucleus);GO:0005737(cytoplasm);GO:0005783(endoplasmic reticulum);GO:0005794(Golgi apparatus);GO:0005829(cytosol);GO:0005886(plasma membrane);GO:0006811(ion transport);GO:0006813(potassium ion transport);GO:0006886(intracellular protein transport);GO:0006915(apoptotic process);GO:0008022(protein C-terminus binding);GO:0008076(voltage-gated potassium channel complex);GO:0015459(potassium channel regulator activity);GO:0016020(membrane);GO:0019233(sensory perception of pain);GO:0030424(axon);GO:0030425(dendrite);GO:0032026(response to magnesium ion);GO:0032993(protein-DNA complex);GO:0034765(regulation of ion transmembrane transport);GO:0043523(regulation of neuron apoptotic process);GO:0043565(sequence-specific DNA binding);GO:0043679(axon terminus);GO:0044325(transmembrane transporter binding);GO:0045892(negative regulation of DNA-templated transcription);GO:0046872(metal ion binding);GO:0048265(response to pain);GO:0048266(behavioral response to pain);GO:0048306(calcium-dependent protein binding);GO:0071805(potassium ion transmembrane transport);GO:0072659(protein localization to plasma membrane);GO:1901379(regulation of potassium ion transmembrane transport);GO:1901379(regulation of potassium ion transmembrane transport)	NA	NA	NA	Kv channel interacting protein 3, calsenilin [Source:MGI Symbol;Acc:MGI:1929258]	protein_coding;processed_transcript	48.5368	59.032	47.4093	29.6055	16.5101	3.59029	9.45179	10.3024	23.4695	16.66	-1.66363	0.000719026	0.00811115
ENSMUSG00000038354	Ankrd35	ENSMUST00000048427;ENSMUST00000122960	GO:0003674(molecular_function);GO:0005515(protein binding);GO:0005575(cellular_component);GO:0008150(biological_process);GO:0008150(biological_process)	NA	NA	NA	ankyrin repeat domain 35 [Source:MGI Symbol;Acc:MGI:2442590]	protein_coding;nonsense_mediated_decay	2.10032	2.49916	2.55749	1.90247	1.87199	1.51663	1.30084	1.27041	1.61396	1.43791	-0.614539	0.000719782	0.00811702
ENSMUSG00000032452	Clstn2	ENSMUST00000035027;ENSMUST00000162295	GO:0000139(Golgi membrane);GO:0001540(amyloid-beta binding);GO:0005509(calcium ion binding);GO:0005783(endoplasmic reticulum);GO:0005789(endoplasmic reticulum membrane);GO:0005794(Golgi apparatus);GO:0005886(plasma membrane);GO:0007155(cell adhesion);GO:0007156(homophilic cell adhesion via plasma membrane adhesion molecules);GO:0009986(cell surface);GO:0014069(postsynaptic density);GO:0016020(membrane);GO:0016021(integral component of membrane);GO:0019894(kinesin binding);GO:0030054(cell junction);GO:0030425(dendrite);GO:0042988(X11-like protein binding);GO:0042995(cell projection);GO:0045202(synapse);GO:0045211(postsynaptic membrane);GO:0050806(positive regulation of synaptic transmission);GO:0051965(positive regulation of synapse assembly);GO:0098794(postsynapse);GO:0098978(glutamatergic synapse);GO:0099061(integral component of postsynaptic density membrane);GO:0099061(integral component of postsynaptic density membrane)	NA	NA	NA	calsyntenin 2 [Source:MGI Symbol;Acc:MGI:1929897]	protein_coding	4.29743	7.04799	5.26768	2.93228	1.8596	1.06396	1.56241	1.60525	2.50646	1.88569	-1.31156	0.000721757	0.0081347
ENSMUSG00000063931	Pepd	ENSMUST00000075068;ENSMUST00000161128;ENSMUST00000160320;ENSMUST00000160459;ENSMUST00000162509	GO:0006508(proteolysis);GO:0008233(peptidase activity);GO:0008237(metallopeptidase activity);GO:0016787(hydrolase activity);GO:0016805(dipeptidase activity);GO:0030145(manganese ion binding);GO:0030574(collagen catabolic process);GO:0046872(metal ion binding);GO:0070006(metalloaminopeptidase activity);GO:0102009(proline dipeptidase activity);GO:0102009(proline dipeptidase activity)	NA	K14213	EC:3.4.13.9	peptidase D [Source:MGI Symbol;Acc:MGI:97542]	protein_coding;retained_intron	10.071	10.4102	9.61859	13.6604	11.8605	9.31985	6.69486	7.63926	8.48841	5.89418	-0.548235	0.000721823	0.0081347
ENSMUSG00000044258	Ctla2a	ENSMUST00000225762;ENSMUST00000021880;ENSMUST00000225856;ENSMUST00000225385;ENSMUST00000223750;ENSMUST00000225966;ENSMUST00000224054;ENSMUST00000225498;ENSMUST00000226023	GO:0004197(cysteine-type endopeptidase activity);GO:0005576(extracellular region);GO:0005615(extracellular space);GO:0005764(lysosome);GO:0010955(negative regulation of protein processing);GO:0030425(dendrite);GO:0045589(regulation of regulatory T cell differentiation);GO:0050728(negative regulation of inflammatory response);GO:0051603(proteolysis involved in protein catabolic process);GO:0051603(proteolysis involved in protein catabolic process)	NA	NA	NA	cytotoxic T lymphocyte-associated protein 2 alpha [Source:MGI Symbol;Acc:MGI:88554]	retained_intron;protein_coding;processed_transcript;nonsense_mediated_decay	4.82937	1.75474	2.98208	12.3099	13.5244	32.8539	19.0845	16.4138	20.1748	17.9131	1.5882	0.000722147	0.00813568
ENSMUSG00000074813	Morrbid	ENSMUST00000239221;ENSMUST00000239302;ENSMUST00000239182;ENSMUST00000247018;ENSMUST00000239210;ENSMUST00000239218;ENSMUST00000239382;ENSMUST00000242601;ENSMUST00000239366;ENSMUST00000239387;ENSMUST00000239198;ENSMUST00000225087;ENSMUST00000247244;ENSMUST00000239237;ENSMUST00000239295;ENSMUST00000239330;ENSMUST00000239341;ENSMUST00000224993;ENSMUST00000239248;ENSMUST00000239349;ENSMUST00000239371;ENSMUST00000239251;ENSMUST00000239199;ENSMUST00000239319;ENSMUST00000125354;ENSMUST00000239293;ENSMUST00000132149;ENSMUST00000240863;ENSMUST00000246537;ENSMUST00000239374;ENSMUST00000239194;ENSMUST00000151427;ENSMUST00000135433;ENSMUST00000239197;ENSMUST00000239314;ENSMUST00000243218	NA	NA	NA	NA	myeloid RNA regulator of BCL2L11 induced cell death [Source:MGI Symbol;Acc:MGI:3652191]	lncRNA	0.05335	0.0337375	0.111195	0.218218	0.253813	0.438634	0.334261	0.354653	0.311954	0.517972	1.54609	0.000723588	0.00814666
ENSMUSG00000120036	ENSMUSG00000120036	ENSMUST00000241103	NA	NA	NA	NA	novel transcript	lncRNA	0.370508	0.721181	1.0431	1.22358	1.45162	2.44244	2.49215	1.89423	1.52397	2.35757	1.1549	0.000723595	0.00814666
ENSMUSG00000045691	Thtpa	ENSMUST00000050575	GO:0000287(magnesium ion binding);GO:0005737(cytoplasm);GO:0006772(thiamine metabolic process);GO:0016311(dephosphorylation);GO:0016462(pyrophosphatase activity);GO:0016787(hydrolase activity);GO:0042357(thiamine diphosphate metabolic process);GO:0046872(metal ion binding);GO:0050333(thiamine triphosphate phosphatase activity)	00730(Thiamine metabolism);01100(Metabolic pathways)	K05307	EC:3.6.1.28	thiamine triphosphatase [Source:MGI Symbol;Acc:MGI:2446078]	protein_coding	5.84076	5.65615	5.63879	6.14208	5.76265	3.6572	4.44785	3.30022	4.84714	3.85027	-0.530675	0.000724154	0.00814935
ENSMUSG00000063146	Clip2	ENSMUST00000036999;ENSMUST00000100647;ENSMUST00000202408	GO:0005515(protein binding);GO:0005634(nucleus);GO:0005737(cytoplasm);GO:0005856(cytoskeleton);GO:0005874(microtubule);GO:0005881(cytoplasmic microtubule);GO:0008017(microtubule binding);GO:0015630(microtubule cytoskeleton);GO:0031122(cytoplasmic microtubule organization);GO:0035371(microtubule plus-end);GO:0042599(lamellar body);GO:0051010(microtubule plus-end binding);GO:1901588(dendritic microtubule);GO:1901588(dendritic microtubule)	NA	NA	NA	CAP-GLY domain containing linker protein 2 [Source:MGI Symbol;Acc:MGI:1313136]	protein_coding;retained_intron	22.6534	30.2779	26.8916	17.8336	10.2041	4.06541	7.65414	6.67276	14.6171	9.58201	-1.34053	0.000724308	0.00814935
ENSMUSG00000091722	Siah3	ENSMUST00000164848	GO:0005515(protein binding);GO:0005654(nucleoplasm);GO:0005737(cytoplasm);GO:0005739(mitochondrion);GO:0006511(ubiquitin-dependent protein catabolic process);GO:0007275(multicellular organism development);GO:0016567(protein ubiquitination);GO:0031624(ubiquitin conjugating enzyme binding);GO:0031647(regulation of protein stability);GO:0043161(proteasome-mediated ubiquitin-dependent protein catabolic process);GO:0046872(metal ion binding);GO:0061630(ubiquitin protein ligase activity);GO:1903215(negative regulation of protein targeting to mitochondrion)	NA	NA	NA	siah E3 ubiquitin protein ligase family member 3 [Source:MGI Symbol;Acc:MGI:2685758]	protein_coding	3.00595	5.5035	4.44142	1.93449	1.17723	0.270459	0.741944	0.703942	1.57073	1.36012	-1.78927	0.000725368	0.00815861
ENSMUSG00000014668	Chfr	ENSMUST00000199811;ENSMUST00000197005;ENSMUST00000200038;ENSMUST00000197968;ENSMUST00000199557;ENSMUST00000198066;ENSMUST00000197010;ENSMUST00000199283;ENSMUST00000199672;ENSMUST00000198633;ENSMUST00000014812;ENSMUST00000112519	GO:0000166(nucleotide binding);GO:0000209(protein polyubiquitination);GO:0000278(mitotic cell cycle);GO:0004842(ubiquitin-protein transferase activity);GO:0005515(protein binding);GO:0005634(nucleus);GO:0006511(ubiquitin-dependent protein catabolic process);GO:0007049(cell cycle);GO:0016567(protein ubiquitination);GO:0016605(PML body);GO:0016740(transferase activity);GO:0019941(modification-dependent protein catabolic process);GO:0031398(positive regulation of protein ubiquitination);GO:0031648(protein destabilization);GO:0032436(positive regulation of proteasomal ubiquitin-dependent protein catabolic process);GO:0044779(meiotic spindle checkpoint signaling);GO:0044818(mitotic G2/M transition checkpoint);GO:0046872(metal ion binding);GO:0051301(cell division);GO:0061630(ubiquitin protein ligase activity);GO:0061630(ubiquitin protein ligase activity)	NA	K10644	EC:2.3.2.27	checkpoint with forkhead and ring finger domains [Source:MGI Symbol;Acc:MGI:2444898]	protein_coding;retained_intron;nonsense_mediated_decay	7.13774	7.95219	8.80397	7.18316	9.24874	12.1214	10.2603	11.4988	10.1415	14.6168	0.540153	0.000727736	0.00818257
ENSMUSG00000113626	Gm7240	ENSMUST00000220769;ENSMUST00000244923;ENSMUST00000246800;ENSMUST00000222847;ENSMUST00000240920;ENSMUST00000242771;ENSMUST00000221961	NA	NA	NA	NA	predicted gene 7240 [Source:MGI Symbol;Acc:MGI:3643235]	transcribed_processed_pseudogene;processed_transcript	0.200779	0.252993	0.220209	0.154813	0.364749	0.544505	0.475576	0.691731	0.24725	0.755936	1.1857	0.000728989	0.00819398
ENSMUSG00000020657	Dnajc27	ENSMUST00000020986;ENSMUST00000219923;ENSMUST00000049584;ENSMUST00000220273	GO:0000166(nucleotide binding);GO:0003924(GTPase activity);GO:0005515(protein binding);GO:0005525(GTP binding);GO:0005634(nucleus);GO:0005739(mitochondrion);GO:0006886(intracellular protein transport);GO:0043410(positive regulation of MAPK cascade);GO:0070374(positive regulation of ERK1 and ERK2 cascade);GO:0071701(regulation of MAPK export from nucleus);GO:0071701(regulation of MAPK export from nucleus)	NA	NA	NA	DnaJ heat shock protein family (Hsp40) member C27 [Source:MGI Symbol;Acc:MGI:2443036]	protein_coding;nonsense_mediated_decay;processed_transcript	10.4507	11.8937	10.7613	7.06564	4.67618	2.48237	3.60816	3.34837	5.89827	4.72209	-1.16076	0.000730462	0.00820785
ENSMUSG00000022433	Csnk1e	ENSMUST00000117786;ENSMUST00000120859;ENSMUST00000127155;ENSMUST00000156513;ENSMUST00000136003;ENSMUST00000144790;ENSMUST00000145740;ENSMUST00000229510;ENSMUST00000122044;ENSMUST00000230599;ENSMUST00000230942	GO:0000166(nucleotide binding);GO:0004672(protein kinase activity);GO:0004674(protein serine/threonine kinase activity);GO:0004712(protein serine/threonine/tyrosine kinase activity);GO:0005515(protein binding);GO:0005524(ATP binding);GO:0005634(nucleus);GO:0005654(nucleoplasm);GO:0005737(cytoplasm);GO:0005829(cytosol);GO:0006468(protein phosphorylation);GO:0006897(endocytosis);GO:0007165(signal transduction);GO:0007623(circadian rhythm);GO:0008104(protein localization);GO:0016020(membrane);GO:0016021(integral component of membrane);GO:0016055(Wnt signaling pathway);GO:0016301(kinase activity);GO:0016310(phosphorylation);GO:0016740(transferase activity);GO:0018105(peptidyl-serine phosphorylation);GO:0030177(positive regulation of Wnt signaling pathway);GO:0030178(negative regulation of Wnt signaling pathway);GO:0030426(growth cone);GO:0032091(negative regulation of protein binding);GO:0032436(positive regulation of proteasomal ubiquitin-dependent protein catabolic process);GO:0032880(regulation of protein localization);GO:0032922(circadian regulation of gene expression);GO:0042752(regulation of circadian rhythm);GO:0043005(neuron projection);GO:0043025(neuronal cell body);GO:0048511(rhythmic process);GO:0048512(circadian behavior);GO:0060070(canonical Wnt signaling pathway);GO:0090263(positive regulation of canonical Wnt signaling pathway);GO:0106310(protein serine kinase activity);GO:1902004(positive regulation of amyloid-beta formation);GO:1990090(cellular response to nerve growth factor stimulus);GO:1990904(ribonucleoprotein complex);GO:2000052(positive regulation of non-canonical Wnt signaling pathway);GO:2000052(positive regulation of non-canonical Wnt signaling pathway)	04068(FoxO signaling pathway);04310(Wnt signaling pathway);04340(Hedgehog signaling pathway);04390(Hippo signaling pathway);04392(Hippo signaling pathway - multiple species);04710(Circadian rhythm);05010(Alzheimer disease);05022(Pathways of neurodegeneration - multiple diseases);05022(Pathways of neurodegeneration - multiple diseases)	K08960	EC:2.7.11.1	casein kinase 1, epsilon [Source:MGI Symbol;Acc:MGI:1351660]	protein_coding;retained_intron	7.05933	8.39967	8.11265	7.44465	6.25218	4.95818	4.65853	4.98703	6.11237	5.00492	-0.535007	0.000733168	0.00823557
ENSMUSG00000042532	Golga7b	ENSMUST00000087123	GO:0000139(Golgi membrane);GO:0002178(palmitoyltransferase complex);GO:0005515(protein binding);GO:0005794(Golgi apparatus);GO:0005886(plasma membrane);GO:0006612(protein targeting to membrane);GO:0016020(membrane);GO:0018230(peptidyl-L-cysteine S-palmitoylation);GO:0019899(enzyme binding)	NA	NA	NA	golgi autoantigen, golgin subfamily a, 7B [Source:MGI Symbol;Acc:MGI:1918396]	protein_coding	9.9278	11.9754	10.3704	10.1226	5.47252	1.41068	3.51913	3.25965	6.91192	3.93229	-1.33053	0.000734461	0.0082474
ENSMUSG00000021356	Irf4	ENSMUST00000021784;ENSMUST00000110307	GO:0000786(nucleosome);GO:0000976(transcription cis-regulatory region binding);GO:0000978(RNA polymerase II cis-regulatory region sequence-specific DNA binding);GO:0000981(DNA-binding transcription factor activity, RNA polymerase II-specific);GO:0000987(cis-regulatory region sequence-specific DNA binding);GO:0001228(DNA-binding transcription activator activity, RNA polymerase II-specific);GO:0002376(immune system process);GO:0003677(DNA binding);GO:0003700(DNA-binding transcription factor activity);GO:0003713(transcription coactivator activity);GO:0005515(protein binding);GO:0005634(nucleus);GO:0005654(nucleoplasm);GO:0005829(cytosol);GO:0006355(regulation of DNA-templated transcription);GO:0006357(regulation of transcription by RNA polymerase II);GO:0032733(positive regulation of interleukin-10 production);GO:0032736(positive regulation of interleukin-13 production);GO:0032743(positive regulation of interleukin-2 production);GO:0032753(positive regulation of interleukin-4 production);GO:0034122(negative regulation of toll-like receptor signaling pathway);GO:0042832(defense response to protozoan);GO:0043011(myeloid dendritic cell differentiation);GO:0043388(positive regulation of DNA binding);GO:0043565(sequence-specific DNA binding);GO:0043966(histone H3 acetylation);GO:0043967(histone H4 acetylation);GO:0045893(positive regulation of DNA-templated transcription);GO:0045944(positive regulation of transcription by RNA polymerase II);GO:0072540(T-helper 17 cell lineage commitment);GO:0120162(positive regulation of cold-induced thermogenesis);GO:1990837(sequence-specific double-stranded DNA binding);GO:1990837(sequence-specific double-stranded DNA binding)	04659(Th17 cell differentiation);04659(Th17 cell differentiation)	NA	NA	interferon regulatory factor 4 [Source:MGI Symbol;Acc:MGI:1096873]	protein_coding	0.359536	0.397056	1.32225	1.16459	2.74986	0.349003	0.487914	0.300717	0.18937	0.362483	-1.82676	0.000734718	0.0082476
ENSMUSG00000074604	Mgst2	ENSMUST00000159554;ENSMUST00000099106;ENSMUST00000161627;ENSMUST00000161230;ENSMUST00000159400;ENSMUST00000162125;ENSMUST00000161590;ENSMUST00000195423;ENSMUST00000160753	GO:0004364(glutathione transferase activity);GO:0004464(leukotriene-C4 synthase activity);GO:0004602(glutathione peroxidase activity);GO:0005635(nuclear envelope);GO:0005783(endoplasmic reticulum);GO:0005789(endoplasmic reticulum membrane);GO:0005886(plasma membrane);GO:0006629(lipid metabolic process);GO:0006691(leukotriene metabolic process);GO:0006750(glutathione biosynthetic process);GO:0008047(enzyme activator activity);GO:0016020(membrane);GO:0016021(integral component of membrane);GO:0016491(oxidoreductase activity);GO:0016740(transferase activity);GO:0016829(lyase activity);GO:0019370(leukotriene biosynthetic process);GO:0042802(identical protein binding);GO:0043231(intracellular membrane-bounded organelle);GO:0043295(glutathione binding);GO:0046466(membrane lipid catabolic process);GO:0050790(regulation of catalytic activity);GO:0098869(cellular oxidant detoxification);GO:0098869(cellular oxidant detoxification)	00480(Glutathione metabolism);00980(Metabolism of xenobiotics by cytochrome P450);00982(Drug metabolism - cytochrome P450);00983(Drug metabolism - other enzymes);01100(Metabolic pathways);01524(Platinum drug resistance);05200(Pathways in cancer);05204(Chemical carcinogenesis);05225(Hepatocellular carcinoma);05418(Fluid shear stress and atherosclerosis);05418(Fluid shear stress and atherosclerosis)	K00799	EC:2.5.1.18	microsomal glutathione S-transferase 2 [Source:MGI Symbol;Acc:MGI:2448481]	protein_coding;processed_transcript;retained_intron	0.367353	0.524997	0.974548	1.6891	3.29738	5.86641	4.24149	3.5301	2.95527	4.2687	1.60599	0.000734959	0.0082476
ENSMUSG00000061859	Patj	ENSMUST00000030290;ENSMUST00000238306;ENSMUST00000102792;ENSMUST00000141965;ENSMUST00000142103;ENSMUST00000107034;ENSMUST00000107033;ENSMUST00000134901;ENSMUST00000136675;ENSMUST00000135606;ENSMUST00000107030;ENSMUST00000041284;ENSMUST00000141796;ENSMUST00000107029	GO:0005515(protein binding);GO:0005737(cytoplasm);GO:0005829(cytosol);GO:0005886(plasma membrane);GO:0005923(bicellular tight junction);GO:0016020(membrane);GO:0016324(apical plasma membrane);GO:0030054(cell junction);GO:0032991(protein-containing complex);GO:0034451(centriolar satellite);GO:0035003(subapical complex);GO:0035089(establishment of apical/basal cell polarity);GO:0045177(apical part of cell);GO:0048471(perinuclear region of cytoplasm);GO:0070160(tight junction);GO:0120192(tight junction assembly);GO:0120192(tight junction assembly)	04390(Hippo signaling pathway);04530(Tight junction);05165(Human papillomavirus infection);05165(Human papillomavirus infection)	NA	NA	PATJ, crumbs cell polarity complex component [Source:MGI Symbol;Acc:MGI:1277960]	protein_coding;processed_transcript	10.679	12.1214	9.72375	6.66629	3.25381	1.08619	2.41477	2.42434	5.80041	2.77966	-1.54898	0.00073649	0.00826209
ENSMUSG00000032649	Colgalt2	ENSMUST00000044311;ENSMUST00000127586	GO:0005575(cellular_component);GO:0005783(endoplasmic reticulum);GO:0005788(endoplasmic reticulum lumen);GO:0016740(transferase activity);GO:0016757(glycosyltransferase activity);GO:0050211(procollagen galactosyltransferase activity);GO:0050211(procollagen galactosyltransferase activity)	00310(Lysine degradation);00514(Other types of O-glycan biosynthesis);01100(Metabolic pathways);01100(Metabolic pathways)	K11703	EC:2.4.1.50	collagen beta(1-O)galactosyltransferase 2 [Source:MGI Symbol;Acc:MGI:2138232]	protein_coding;nonsense_mediated_decay	14.2075	14.229	13.2707	7.92107	5.00058	2.10632	3.37741	4.09442	7.3309	4.53364	-1.34918	0.000737483	0.00826622
ENSMUSG00000011008	Mcoln2	ENSMUST00000098524;ENSMUST00000170972;ENSMUST00000169984;ENSMUST00000011152;ENSMUST00000169533	GO:0002250(adaptive immune response);GO:0002376(immune system process);GO:0005261(cation channel activity);GO:0005262(calcium channel activity);GO:0005764(lysosome);GO:0005768(endosome);GO:0006811(ion transport);GO:0006816(calcium ion transport);GO:0015031(protein transport);GO:0016020(membrane);GO:0016021(integral component of membrane);GO:0032722(positive regulation of chemokine production);GO:0034220(ion transmembrane transport);GO:0042802(identical protein binding);GO:0045087(innate immune response);GO:0051209(release of sequestered calcium ion into cytosol);GO:0055037(recycling endosome);GO:0055038(recycling endosome membrane);GO:0070588(calcium ion transmembrane transport);GO:0071639(positive regulation of monocyte chemotactic protein-1 production);GO:0071642(positive regulation of macrophage inflammatory protein 1 alpha production);GO:0071651(positive regulation of chemokine (C-C motif) ligand 5 production);GO:0072345(NAADP-sensitive calcium-release channel activity);GO:0098655(cation transmembrane transport);GO:1905517(macrophage migration);GO:1990266(neutrophil migration);GO:2000341(regulation of chemokine (C-X-C motif) ligand 2 production);GO:2000343(positive regulation of chemokine (C-X-C motif) ligand 2 production);GO:2000343(positive regulation of chemokine (C-X-C motif) ligand 2 production)	04020(Calcium signaling pathway);04020(Calcium signaling pathway)	NA	NA	mucolipin 2 [Source:MGI Symbol;Acc:MGI:1915529]	protein_coding;retained_intron	0.158856	0.1884	0.149663	0.291532	0.239419	0.663072	0.768728	0.771952	0.210946	0.282533	1.39182	0.000737517	0.00826622
ENSMUSG00000039496	Cdnf	ENSMUST00000036350;ENSMUST00000140610;ENSMUST00000132566	GO:0003674(molecular_function);GO:0005576(extracellular region);GO:0005615(extracellular space);GO:0005783(endoplasmic reticulum);GO:0007165(signal transduction);GO:0008083(growth factor activity);GO:0031175(neuron projection development);GO:0071542(dopaminergic neuron differentiation);GO:0071542(dopaminergic neuron differentiation)	NA	NA	NA	cerebral dopamine neurotrophic factor [Source:MGI Symbol;Acc:MGI:3606576]	protein_coding;processed_transcript	3.69004	3.04836	3.15377	2.29142	1.39637	0.620136	1.0494	1.42594	1.55739	1.29111	-1.19198	0.000737713	0.00826622
ENSMUSG00000073433	Arhgdig	ENSMUST00000025019;ENSMUST00000155556;ENSMUST00000121959;ENSMUST00000176847	GO:0001835(blastocyst hatching);GO:0005092(GDP-dissociation inhibitor activity);GO:0005094(Rho GDP-dissociation inhibitor activity);GO:0005096(GTPase activator activity);GO:0005515(protein binding);GO:0005737(cytoplasm);GO:0005829(cytosol);GO:0005886(plasma membrane);GO:0007266(Rho protein signal transduction);GO:0016020(membrane);GO:0030695(GTPase regulator activity);GO:0032880(regulation of protein localization);GO:0050790(regulation of catalytic activity);GO:0050790(regulation of catalytic activity)	04722(Neurotrophin signaling pathway);04962(Vasopressin-regulated water reabsorption);04962(Vasopressin-regulated water reabsorption)	NA	NA	Rho GDP dissociation inhibitor (GDI) gamma [Source:MGI Symbol;Acc:MGI:108430]	protein_coding;retained_intron;processed_transcript	17.4658	15.7444	13.5192	30.8902	24.4238	9.40293	11.509	12.8755	13.0679	6.92222	-0.924108	0.00073782	0.00826622
ENSMUSG00000040177	2310057M21Rik	ENSMUST00000059438;ENSMUST00000207354;ENSMUST00000207117;ENSMUST00000208526;ENSMUST00000208509;ENSMUST00000207305	GO:0005737(cytoplasm);GO:0005739(mitochondrion);GO:0008150(biological_process);GO:0016787(hydrolase activity);GO:0016887(ATP hydrolysis activity);GO:0042802(identical protein binding);GO:0042802(identical protein binding)	NA	NA	NA	RIKEN cDNA 2310057M21 gene [Source:MGI Symbol;Acc:MGI:1915527]	protein_coding;retained_intron;nonsense_mediated_decay;processed_transcript	1.55037	1.93024	1.48921	1.22012	0.905688	0.569448	0.741841	0.847916	1.01755	0.556427	-0.926525	0.000738394	0.00826996
ENSMUSG00000041328	Pcf11	ENSMUST00000119954;ENSMUST00000151177;ENSMUST00000148539;ENSMUST00000208255	GO:0000993(RNA polymerase II complex binding);GO:0003729(mRNA binding);GO:0005654(nucleoplasm);GO:0005737(cytoplasm);GO:0005739(mitochondrion);GO:0005849(mRNA cleavage factor complex);GO:0006369(termination of RNA polymerase II transcription);GO:0006378(mRNA polyadenylation);GO:0006379(mRNA cleavage);GO:0006379(mRNA cleavage)	03015(mRNA surveillance pathway);03015(mRNA surveillance pathway)	NA	NA	PCF11 cleavage and polyadenylation factor subunit [Source:MGI Symbol;Acc:MGI:1919579]	protein_coding;retained_intron	4.75641	5.25291	6.50139	4.69372	6.6433	8.86942	7.4796	7.51225	6.95208	8.98457	0.515134	0.000739654	0.00827798
ENSMUSG00000052102	Gnpda1	ENSMUST00000063814;ENSMUST00000237487;ENSMUST00000129062;ENSMUST00000237313;ENSMUST00000235590;ENSMUST00000139885;ENSMUST00000153291	GO:0004342(glucosamine-6-phosphate deaminase activity);GO:0005737(cytoplasm);GO:0005975(carbohydrate metabolic process);GO:0006002(fructose 6-phosphate metabolic process);GO:0006041(glucosamine metabolic process);GO:0006043(glucosamine catabolic process);GO:0006044(N-acetylglucosamine metabolic process);GO:0006046(N-acetylglucosamine catabolic process);GO:0006048(UDP-N-acetylglucosamine biosynthetic process);GO:0006091(generation of precursor metabolites and energy);GO:0007340(acrosome reaction);GO:0016787(hydrolase activity);GO:0019262(N-acetylneuraminate catabolic process);GO:0042802(identical protein binding);GO:0046370(fructose biosynthetic process);GO:0046370(fructose biosynthetic process)	00520(Amino sugar and nucleotide sugar metabolism);01100(Metabolic pathways);01100(Metabolic pathways)	K02564	EC:3.5.99.6	glucosamine-6-phosphate deaminase 1 [Source:MGI Symbol;Acc:MGI:1347054]	protein_coding;retained_intron;nonsense_mediated_decay	4.81342	4.17432	5.00681	5.16238	6.63179	8.86876	6.45893	7.20292	6.34196	7.41082	0.492569	0.000739719	0.00827798
ENSMUSG00000028004	Npy2r	ENSMUST00000029633;ENSMUST00000098997;ENSMUST00000182831;ENSMUST00000182181	GO:0001601(peptide YY receptor activity);GO:0001662(behavioral fear response);GO:0002793(positive regulation of peptide secretion);GO:0003151(outflow tract morphogenesis);GO:0003214(cardiac left ventricle morphogenesis);GO:0004930(G protein-coupled receptor activity);GO:0004983(neuropeptide Y receptor activity);GO:0005886(plasma membrane);GO:0005887(integral component of plasma membrane);GO:0005929(cilium);GO:0007165(signal transduction);GO:0007186(G protein-coupled receptor signaling pathway);GO:0007193(adenylate cyclase-inhibiting G protein-coupled receptor signaling pathway);GO:0007204(positive regulation of cytosolic calcium ion concentration);GO:0007218(neuropeptide signaling pathway);GO:0007263(nitric oxide mediated signal transduction);GO:0008188(neuropeptide receptor activity);GO:0010811(positive regulation of cell-substrate adhesion);GO:0016020(membrane);GO:0016021(integral component of membrane);GO:0031645(negative regulation of nervous system process);GO:0033603(positive regulation of dopamine secretion);GO:0042923(neuropeptide binding);GO:0043005(neuron projection);GO:0043951(negative regulation of cAMP-mediated signaling);GO:0045987(positive regulation of smooth muscle contraction);GO:0046010(positive regulation of circadian sleep/wake cycle, non-REM sleep);GO:0046903(secretion);GO:0050805(negative regulation of synaptic transmission);GO:0051048(negative regulation of secretion);GO:0051930(regulation of sensory perception of pain);GO:0051967(negative regulation of synaptic transmission, glutamatergic);GO:0090394(negative regulation of excitatory postsynaptic potential);GO:0097730(non-motile cilium);GO:2000252(negative regulation of feeding behavior);GO:2000252(negative regulation of feeding behavior)	04080(Neuroactive ligand-receptor interaction);04080(Neuroactive ligand-receptor interaction)	NA	NA	neuropeptide Y receptor Y2 [Source:MGI Symbol;Acc:MGI:108418]	protein_coding	11.1861	11.4737	7.12897	7.3898	1.95239	0.480818	2.06063	1.69638	4.83272	0.723173	-1.99838	0.000739832	0.00827798
ENSMUSG00000045312	Lhfpl2	ENSMUST00000054274;ENSMUST00000131595;ENSMUST00000118195;ENSMUST00000223423;ENSMUST00000144838;ENSMUST00000121618;ENSMUST00000120051	GO:0003674(molecular_function);GO:0007338(single fertilization);GO:0016020(membrane);GO:0016021(integral component of membrane);GO:0046545(development of primary female sexual characteristics);GO:0046546(development of primary male sexual characteristics);GO:1905516(positive regulation of fertilization);GO:1905516(positive regulation of fertilization)	NA	NA	NA	lipoma HMGIC fusion partner-like 2 [Source:MGI Symbol;Acc:MGI:2145236]	protein_coding;processed_transcript;retained_intron	5.88584	6.67476	6.38471	5.70597	5.6892	4.54946	3.2008	4.53877	4.97081	3.61078	-0.539772	0.00074054	0.00828321
ENSMUSG00000040345	Arhgap9	ENSMUST00000219026;ENSMUST00000218656;ENSMUST00000069548;ENSMUST00000219511	GO:0005096(GTPase activator activity);GO:0005515(protein binding);GO:0005547(phosphatidylinositol-3,4,5-trisphosphate binding);GO:0005737(cytoplasm);GO:0007165(signal transduction);GO:0043087(regulation of GTPase activity);GO:0043087(regulation of GTPase activity)	NA	NA	NA	Rho GTPase activating protein 9 [Source:MGI Symbol;Acc:MGI:2143764]	protein_coding;retained_intron	1.25264	1.68906	4.48599	6.2966	17.557	29.6569	17.6801	20.7564	16.2147	28.547	1.8511	0.000743005	0.00830809
ENSMUSG00000054894	Dmac2l	ENSMUST00000021372;ENSMUST00000220460;ENSMUST00000222950;ENSMUST00000220916;ENSMUST00000220539	GO:0005737(cytoplasm);GO:0005739(mitochondrion);GO:0005743(mitochondrial inner membrane);GO:0006754(ATP biosynthetic process);GO:0006811(ion transport);GO:0016020(membrane);GO:0045263(proton-transporting ATP synthase complex, coupling factor F(o));GO:0046872(metal ion binding);GO:0046872(metal ion binding)	NA	NA	NA	distal membrane arm assembly complex 2 like [Source:MGI Symbol;Acc:MGI:1915305]	protein_coding	12.6737	9.17266	10.7296	10.514	7.67872	4.32336	6.13312	7.61053	6.83592	4.73412	-0.776535	0.000743917	0.00831557
ENSMUSG00000007338	Mrpl49	ENSMUST00000007482;ENSMUST00000236833;ENSMUST00000236412;ENSMUST00000235520	GO:0003735(structural constituent of ribosome);GO:0005739(mitochondrion);GO:0005743(mitochondrial inner membrane);GO:0005761(mitochondrial ribosome);GO:0005762(mitochondrial large ribosomal subunit);GO:0005840(ribosome);GO:0006412(translation);GO:0016020(membrane);GO:0016021(integral component of membrane);GO:0032543(mitochondrial translation);GO:0032543(mitochondrial translation)	NA	NA	NA	mitochondrial ribosomal protein L49 [Source:MGI Symbol;Acc:MGI:108180]	protein_coding;processed_transcript	18.1863	14.9785	15.4978	19.5974	15.9561	12.3171	12.4441	12.5275	12.4257	12.0806	-0.446606	0.00074588	0.0083348
ENSMUSG00000036594	H2-Aa	ENSMUST00000040655;ENSMUST00000165139;ENSMUST00000173944;ENSMUST00000174751	GO:0002250(adaptive immune response);GO:0002376(immune system process);GO:0002503(peptide antigen assembly with MHC class II protein complex);GO:0002504(antigen processing and presentation of peptide or polysaccharide antigen via MHC class II);GO:0002684(positive regulation of immune system process);GO:0005515(protein binding);GO:0005764(lysosome);GO:0005886(plasma membrane);GO:0006955(immune response);GO:0009897(external side of plasma membrane);GO:0016020(membrane);GO:0016021(integral component of membrane);GO:0019882(antigen processing and presentation);GO:0019886(antigen processing and presentation of exogenous peptide antigen via MHC class II);GO:0023026(MHC class II protein complex binding);GO:0034341(response to interferon-gamma);GO:0042130(negative regulation of T cell proliferation);GO:0042605(peptide antigen binding);GO:0042613(MHC class II protein complex);GO:0044877(protein-containing complex binding);GO:0045582(positive regulation of T cell differentiation);GO:0048002(antigen processing and presentation of peptide antigen);GO:0050870(positive regulation of T cell activation);GO:0050870(positive regulation of T cell activation)	04145(Phagosome);04514(Cell adhesion molecules);04612(Antigen processing and presentation);04640(Hematopoietic cell lineage);04658(Th1 and Th2 cell differentiation);04659(Th17 cell differentiation);04672(Intestinal immune network for IgA production);04940(Type I diabetes mellitus);05140(Leishmaniasis);05145(Toxoplasmosis);05150(Staphylococcus aureus infection);05152(Tuberculosis);05164(Influenza A);05166(Human T-cell leukemia virus 1 infection);05168(Herpes simplex virus 1 infection);05169(Epstein-Barr virus infection);05310(Asthma);05320(Autoimmune thyroid disease);05321(Inflammatory bowel disease);05322(Systemic lupus erythematosus);05323(Rheumatoid arthritis);05330(Allograft rejection);05332(Graft-versus-host disease);05416(Viral myocarditis);05416(Viral myocarditis)	NA	NA	histocompatibility 2, class II antigen A, alpha [Source:MGI Symbol;Acc:MGI:95895]	protein_coding;processed_transcript;retained_intron	26.0941	21.8629	30.5386	53.8911	93.5268	27.4224	14.3463	11.9997	4.50452	3.35149	-1.8742	0.000746513	0.00833917
ENSMUSG00000110611	Gm20163	ENSMUST00000212288;ENSMUST00000212232	NA	NA	NA	NA	predicted gene, 20163 [Source:MGI Symbol;Acc:MGI:5012348]	lncRNA	1.69621	1.77342	1.69662	0.770953	1.25825	0.256134	0.490543	0.570888	0.82169	0.703385	-1.33985	0.000748057	0.00835371
ENSMUSG00000074737	C530025M09Rik	ENSMUST00000238777;ENSMUST00000099264	NA	NA	NA	NA	RIKEN cDNA C530025M09 gene [Source:MGI Symbol;Acc:MGI:2442090]	lncRNA	0.0560371	0.103792	0.0219174	0.036666	0	0	0	0	0	0	-8.77091	0.000749759	0.00836967
ENSMUSG00000090516	Rps11-ps1	ENSMUST00000171632	NA	NA	NA	NA	ribosomal protein S11, pseudogene 1 [Source:MGI Symbol;Acc:MGI:3644744]	processed_pseudogene	0.853421	0.679283	0.441703	0.500185	1.12076	1.68879	1.25531	1.76485	1.61194	1.53788	1.12817	0.000750209	0.00836967
ENSMUSG00000025478	Dpysl4	ENSMUST00000154273;ENSMUST00000122844;ENSMUST00000121184;ENSMUST00000026551;ENSMUST00000145499;ENSMUST00000139364	GO:0005737(cytoplasm);GO:0016787(hydrolase activity);GO:0016810(hydrolase activity, acting on carbon-nitrogen (but not peptide) bonds);GO:0031005(filamin binding);GO:0070997(neuron death);GO:0097485(neuron projection guidance);GO:0097485(neuron projection guidance)	NA	NA	NA	dihydropyrimidinase-like 4 [Source:MGI Symbol;Acc:MGI:1349764]	retained_intron;protein_coding;processed_transcript	1.50932	1.89206	2.2575	2.30634	1.60975	0.566865	1.32922	1.10196	1.20967	0.578548	-1.00037	0.000750216	0.00836967
ENSMUSG00000039145	Camk1d	ENSMUST00000044009;ENSMUST00000155927;ENSMUST00000114987	GO:0000166(nucleotide binding);GO:0003824(catalytic activity);GO:0004672(protein kinase activity);GO:0004674(protein serine/threonine kinase activity);GO:0004683(calmodulin-dependent protein kinase activity);GO:0004712(protein serine/threonine/tyrosine kinase activity);GO:0005516(calmodulin binding);GO:0005524(ATP binding);GO:0005634(nucleus);GO:0005737(cytoplasm);GO:0006468(protein phosphorylation);GO:0006954(inflammatory response);GO:0007399(nervous system development);GO:0008152(metabolic process);GO:0010976(positive regulation of neuron projection development);GO:0016301(kinase activity);GO:0016310(phosphorylation);GO:0016740(transferase activity);GO:0018105(peptidyl-serine phosphorylation);GO:0032793(positive regulation of CREB transcription factor activity);GO:0043065(positive regulation of apoptotic process);GO:0043066(negative regulation of apoptotic process);GO:0050766(positive regulation of phagocytosis);GO:0050773(regulation of dendrite development);GO:0060267(positive regulation of respiratory burst);GO:0071622(regulation of granulocyte chemotaxis);GO:0090023(positive regulation of neutrophil chemotaxis);GO:0106310(protein serine kinase activity);GO:0106310(protein serine kinase activity)	NA	NA	NA	calcium/calmodulin-dependent protein kinase ID [Source:MGI Symbol;Acc:MGI:2442190]	protein_coding;processed_transcript	8.70575	13.0462	11.852	5.53994	4.94862	2.22451	2.761	2.88719	6.08242	4.071	-1.29044	0.000751306	0.00837911
ENSMUSG00000039428	Tmem135	ENSMUST00000041968;ENSMUST00000124477;ENSMUST00000136267;ENSMUST00000117852;ENSMUST00000207335;ENSMUST00000139320;ENSMUST00000156153;ENSMUST00000154434	GO:0003674(molecular_function);GO:0005737(cytoplasm);GO:0005739(mitochondrion);GO:0005777(peroxisome);GO:0005778(peroxisomal membrane);GO:0005811(lipid droplet);GO:0007031(peroxisome organization);GO:0008340(determination of adult lifespan);GO:0009409(response to cold);GO:0010628(positive regulation of gene expression);GO:0010884(positive regulation of lipid storage);GO:0010918(positive regulation of mitochondrial membrane potential);GO:0016020(membrane);GO:0016021(integral component of membrane);GO:0031966(mitochondrial membrane);GO:0032094(response to food);GO:0090140(regulation of mitochondrial fission);GO:0090140(regulation of mitochondrial fission)	NA	NA	NA	transmembrane protein 135 [Source:MGI Symbol;Acc:MGI:1920009]	protein_coding;processed_transcript;retained_intron	8.53328	8.25785	8.94227	6.97708	5.35157	3.10467	4.08676	4.21167	5.90362	4.33032	-0.814851	0.000753144	0.00839688
ENSMUSG00000062373	Tmem65	ENSMUST00000072113;ENSMUST00000226578	GO:0003231(cardiac ventricle development);GO:0005515(protein binding);GO:0005739(mitochondrion);GO:0005743(mitochondrial inner membrane);GO:0005886(plasma membrane);GO:0014704(intercalated disc);GO:0016020(membrane);GO:0016021(integral component of membrane);GO:1903779(regulation of cardiac conduction);GO:1903779(regulation of cardiac conduction)	NA	NA	NA	transmembrane protein 65 [Source:MGI Symbol;Acc:MGI:1922118]	protein_coding;retained_intron	23.4936	21.7156	20.4893	20.0845	13.7416	8.31483	11.1121	10.0288	16.3447	10.2156	-0.829212	0.000754121	0.00840506
ENSMUSG00000032500	Dclk3	ENSMUST00000111879	GO:0000166(nucleotide binding);GO:0004672(protein kinase activity);GO:0004674(protein serine/threonine kinase activity);GO:0004712(protein serine/threonine/tyrosine kinase activity);GO:0005515(protein binding);GO:0005524(ATP binding);GO:0005634(nucleus);GO:0005737(cytoplasm);GO:0006468(protein phosphorylation);GO:0016301(kinase activity);GO:0016310(phosphorylation);GO:0016740(transferase activity);GO:0018105(peptidyl-serine phosphorylation);GO:0034504(protein localization to nucleus);GO:0035556(intracellular signal transduction);GO:0106310(protein serine kinase activity);GO:1900181(negative regulation of protein localization to nucleus)	NA	K17530	EC:2.7.11.1	doublecortin-like kinase 3 [Source:MGI Symbol;Acc:MGI:3039580]	protein_coding	11.8561	13.3762	10.7586	10.1101	7.13544	2.86307	4.28246	5.07195	8.74771	4.35463	-1.07215	0.000755043	0.00841261
ENSMUSG00000059273	Zc3h4	ENSMUST00000214735;ENSMUST00000209374;ENSMUST00000209289;ENSMUST00000098789	GO:0003723(RNA binding);GO:0005654(nucleoplasm);GO:0005829(cytosol);GO:0032785(negative regulation of DNA-templated transcription, elongation);GO:0045892(negative regulation of DNA-templated transcription);GO:0046872(metal ion binding);GO:0071027(nuclear RNA surveillance);GO:0110064(lncRNA catabolic process);GO:1990841(promoter-specific chromatin binding);GO:1990841(promoter-specific chromatin binding)	NA	NA	NA	zinc finger CCCH-type containing 4 [Source:MGI Symbol;Acc:MGI:2682314]	processed_transcript;retained_intron;protein_coding	3.13765	4.66137	4.42639	3.47725	4.216	7.95029	5.49808	5.70416	4.98684	7.73666	0.678351	0.000755437	0.00841427
ENSMUSG00000009731	Kcnd1	ENSMUST00000009875;ENSMUST00000125440	GO:0005216(ion channel activity);GO:0005244(voltage-gated ion channel activity);GO:0005249(voltage-gated potassium channel activity);GO:0005250(A-type (transient outward) potassium channel activity);GO:0005267(potassium channel activity);GO:0005515(protein binding);GO:0005886(plasma membrane);GO:0006811(ion transport);GO:0006813(potassium ion transport);GO:0008076(voltage-gated potassium channel complex);GO:0014069(postsynaptic density);GO:0016020(membrane);GO:0016021(integral component of membrane);GO:0030425(dendrite);GO:0034765(regulation of ion transmembrane transport);GO:0042995(cell projection);GO:0043025(neuronal cell body);GO:0043197(dendritic spine);GO:0045211(postsynaptic membrane);GO:0046872(metal ion binding);GO:0051260(protein homooligomerization);GO:0055085(transmembrane transport);GO:0071805(potassium ion transmembrane transport);GO:0071805(potassium ion transmembrane transport)	NA	NA	NA	potassium voltage-gated channel, Shal-related family, member 1 [Source:MGI Symbol;Acc:MGI:96671]	protein_coding;processed_transcript	32.1659	48.3333	35.663	21.7051	9.17917	2.00748	6.53981	5.55554	18.0472	8.80988	-1.84399	0.000756215	0.00842021
ENSMUSG00000022026	Olfm4	ENSMUST00000228749;ENSMUST00000088735	GO:0005198(structural molecule activity);GO:0005515(protein binding);GO:0005576(extracellular region);GO:0005615(extracellular space);GO:0005654(nucleoplasm);GO:0005739(mitochondrion);GO:0005829(cytosol);GO:0005886(plasma membrane);GO:0006955(immune response);GO:0007155(cell adhesion);GO:0007165(signal transduction);GO:0032991(protein-containing complex);GO:0042581(specific granule);GO:0043124(negative regulation of I-kappaB kinase/NF-kappaB signaling);GO:0045171(intercellular bridge);GO:0045296(cadherin binding);GO:0048471(perinuclear region of cytoplasm);GO:0050777(negative regulation of immune response);GO:1900026(positive regulation of substrate adhesion-dependent cell spreading);GO:1900026(positive regulation of substrate adhesion-dependent cell spreading)	NA	NA	NA	olfactomedin 4 [Source:MGI Symbol;Acc:MGI:2685142]	protein_coding	1.22218	1.89988	8.47902	6.00253	29.226	48.035	41.6897	27.8069	33.5288	47.7748	2.08608	0.000756637	0.00842159
ENSMUSG00000030002	Dusp11	ENSMUST00000032071;ENSMUST00000134793;ENSMUST00000137527;ENSMUST00000151394;ENSMUST00000139164;ENSMUST00000156821;ENSMUST00000202379;ENSMUST00000201530	GO:0001650(fibrillar center);GO:0003723(RNA binding);GO:0004651(polynucleotide 5'-phosphatase activity);GO:0004721(phosphoprotein phosphatase activity);GO:0004725(protein tyrosine phosphatase activity);GO:0005634(nucleus);GO:0005654(nucleoplasm);GO:0006470(protein dephosphorylation);GO:0008138(protein tyrosine/serine/threonine phosphatase activity);GO:0016070(RNA metabolic process);GO:0016311(dephosphorylation);GO:0016607(nuclear speck);GO:0016787(hydrolase activity);GO:0016791(phosphatase activity);GO:0045171(intercellular bridge);GO:0098507(polynucleotide 5' dephosphorylation);GO:0098519(obsolete nucleotide phosphatase activity, acting on free nucleotides);GO:0098519(obsolete nucleotide phosphatase activity, acting on free nucleotides)	NA	K14165	EC:3.1.3.16;EC:3.1.3.48	dual specificity phosphatase 11 (RNA/RNP complex 1-interacting) [Source:MGI Symbol;Acc:MGI:1919352]	protein_coding;processed_transcript;retained_intron;nonsense_mediated_decay	8.53245	9.49252	11.3647	7.4719	9.59369	12.5016	14.9645	14.6583	11.192	14.2808	0.541124	0.000756829	0.00842159
ENSMUSG00000020534	Shmt1	ENSMUST00000018744;ENSMUST00000172804;ENSMUST00000173260;ENSMUST00000135081;ENSMUST00000174093;ENSMUST00000173698;ENSMUST00000124227	GO:0000900(mRNA regulatory element binding translation repressor activity);GO:0003824(catalytic activity);GO:0004372(glycine hydroxymethyltransferase activity);GO:0005634(nucleus);GO:0005654(nucleoplasm);GO:0005737(cytoplasm);GO:0005739(mitochondrion);GO:0005829(cytosol);GO:0006231(dTMP biosynthetic process);GO:0006544(glycine metabolic process);GO:0006545(glycine biosynthetic process);GO:0006563(L-serine metabolic process);GO:0006565(L-serine catabolic process);GO:0006730(one-carbon metabolic process);GO:0008270(zinc ion binding);GO:0008732(L-allo-threonine aldolase activity);GO:0009113(purine nucleobase biosynthetic process);GO:0016597(amino acid binding);GO:0016740(transferase activity);GO:0017148(negative regulation of translation);GO:0019264(glycine biosynthetic process from serine);GO:0030170(pyridoxal phosphate binding);GO:0035999(tetrahydrofolate interconversion);GO:0036094(small molecule binding);GO:0042802(identical protein binding);GO:0042803(protein homodimerization activity);GO:0046653(tetrahydrofolate metabolic process);GO:0046655(folic acid metabolic process);GO:0048027(mRNA 5'-UTR binding);GO:0051289(protein homotetramerization);GO:0070905(serine binding);GO:1904482(cellular response to tetrahydrofolate);GO:1990830(cellular response to leukemia inhibitory factor);GO:1990830(cellular response to leukemia inhibitory factor)	00260(Glycine, serine and threonine metabolism);00630(Glyoxylate and dicarboxylate metabolism);00670(One carbon pool by folate);01100(Metabolic pathways);01200(Carbon metabolism);01230(Biosynthesis of amino acids);01240(Biosynthesis of cofactors);01523(Antifolate resistance);01523(Antifolate resistance)	K00600	EC:2.1.2.1	serine hydroxymethyltransferase 1 (soluble) [Source:MGI Symbol;Acc:MGI:98299]	protein_coding;retained_intron;processed_transcript	0.144903	0.299975	0.589333	0.491819	1.05305	2.13137	1.2055	1.05893	1.15627	1.34164	1.41843	0.000757826	0.00842995
ENSMUSG00000085835	Gm12707	ENSMUST00000155789	NA	NA	NA	NA	predicted gene 12707 [Source:MGI Symbol;Acc:MGI:3652172]	lncRNA	0.135992	0.250294	0.189667	0.265412	0.282285	0	0	0	0.04378	0	-4.68178	0.000758605	0.0084359
ENSMUSG00000028800	Hdac1	ENSMUST00000102597;ENSMUST00000125718;ENSMUST00000145628;ENSMUST00000142984;ENSMUST00000139305;ENSMUST00000150105	GO:0000118(histone deacetylase complex);GO:0000122(negative regulation of transcription by RNA polymerase II);GO:0000785(chromatin);GO:0000792(heterochromatin);GO:0000976(transcription cis-regulatory region binding);GO:0000978(RNA polymerase II cis-regulatory region sequence-specific DNA binding);GO:0000979(RNA polymerase II core promoter sequence-specific DNA binding);GO:0001046(core promoter sequence-specific DNA binding);GO:0001222(transcription corepressor binding);GO:0002039(p53 binding);GO:0003677(DNA binding);GO:0003682(chromatin binding);GO:0003714(transcription corepressor activity);GO:0004407(histone deacetylase activity);GO:0005515(protein binding);GO:0005634(nucleus);GO:0005654(nucleoplasm);GO:0005667(transcription regulator complex);GO:0005737(cytoplasm);GO:0005829(cytosol);GO:0006325(chromatin organization);GO:0006338(chromatin remodeling);GO:0006346(DNA methylation-dependent heterochromatin formation);GO:0006357(regulation of transcription by RNA polymerase II);GO:0006476(protein deacetylation);GO:0007492(endoderm development);GO:0007623(circadian rhythm);GO:0008284(positive regulation of cell population proliferation);GO:0009913(epidermal cell differentiation);GO:0010629(negative regulation of gene expression);GO:0016575(histone deacetylation);GO:0016580(Sin3 complex);GO:0016581(NuRD complex);GO:0016787(hydrolase activity);GO:0017053(transcription repressor complex);GO:0019213(deacetylase activity);GO:0019899(enzyme binding);GO:0021766(hippocampus development);GO:0030182(neuron differentiation);GO:0030336(negative regulation of cell migration);GO:0030512(negative regulation of transforming growth factor beta receptor signaling pathway);GO:0032922(circadian regulation of gene expression);GO:0032991(protein-containing complex);GO:0033558(protein lysine deacetylase activity);GO:0035851(Krueppel-associated box domain binding);GO:0042475(odontogenesis of dentin-containing tooth);GO:0042659(regulation of cell fate specification);GO:0042733(embryonic digit morphogenesis);GO:0042826(histone deacetylase binding);GO:0043005(neuron projection);GO:0043025(neuronal cell body);GO:0043066(negative regulation of apoptotic process);GO:0043124(negative regulation of I-kappaB kinase/NF-kappaB signaling);GO:0043922(negative regulation by host of viral transcription);GO:0044877(protein-containing complex binding);GO:0045892(negative regulation of DNA-templated transcription);GO:0045893(positive regulation of DNA-templated transcription);GO:0045944(positive regulation of transcription by RNA polymerase II);GO:0046872(metal ion binding);GO:0047485(protein N-terminus binding);GO:0048471(perinuclear region of cytoplasm);GO:0048511(rhythmic process);GO:0048709(oligodendrocyte differentiation);GO:0048714(positive regulation of oligodendrocyte differentiation);GO:0051059(NF-kappaB binding);GO:0052548(regulation of endopeptidase activity);GO:0060766(negative regulation of androgen receptor signaling pathway);GO:0060789(hair follicle placode formation);GO:0061029(eyelid development in camera-type eye);GO:0061198(fungiform papilla formation);GO:0061629(RNA polymerase II-specific DNA-binding transcription factor binding);GO:0070888(E-box binding);GO:0070932(histone H3 deacetylation);GO:0070933(histone H4 deacetylation);GO:0090090(negative regulation of canonical Wnt signaling pathway);GO:0140297(DNA-binding transcription factor binding);GO:1902455(negative regulation of stem cell population maintenance);GO:1902459(positive regulation of stem cell population maintenance);GO:1990841(promoter-specific chromatin binding);GO:2000273(positive regulation of signaling receptor activity);GO:2000736(regulation of stem cell differentiation);GO:2001243(negative regulation of intrinsic apoptotic signaling pathway);GO:2001243(negative regulation of intrinsic apoptotic signaling pathway)	04110(Cell cycle);04213(Longevity regulating pathway - multiple species);04330(Notch signaling pathway);04919(Thyroid hormone signaling pathway);05016(Huntington disease);05031(Amphetamine addiction);05034(Alcoholism);05165(Human papillomavirus infection);05169(Epstein-Barr virus infection);05200(Pathways in cancer);05202(Transcriptional misregulation in cancer);05203(Viral carcinogenesis);05206(MicroRNAs in cancer);05220(Chronic myeloid leukemia);05220(Chronic myeloid leukemia)	K06067	EC:3.5.1.98	histone deacetylase 1 [Source:MGI Symbol;Acc:MGI:108086]	protein_coding;retained_intron	10.9885	8.76704	13.8307	20.4107	28.2766	40.056	27.975	32.9975	24.9097	35.4499	0.972034	0.000760139	0.00845022
ENSMUSG00000049940	Pgrmc2	ENSMUST00000058578;ENSMUST00000124636	GO:0005496(steroid binding);GO:0005515(protein binding);GO:0005634(nucleus);GO:0005635(nuclear envelope);GO:0005783(endoplasmic reticulum);GO:0008289(lipid binding);GO:0012505(endomembrane system);GO:0015232(heme transmembrane transporter activity);GO:0015886(heme transport);GO:0016020(membrane);GO:0016021(integral component of membrane);GO:0020037(heme binding);GO:0060612(adipose tissue development);GO:0060612(adipose tissue development)	NA	NA	NA	progesterone receptor membrane component 2 [Source:MGI Symbol;Acc:MGI:1918054]	protein_coding;retained_intron	19.4406	19.7472	18.6598	20.2305	16.616	13.1825	13.0081	12.1163	16.5308	12.4714	-0.49247	0.000762248	0.00847093
ENSMUSG00000039307	Hexdc	ENSMUST00000106117;ENSMUST00000124925;ENSMUST00000038831;ENSMUST00000151495;ENSMUST00000131009;ENSMUST00000124768;ENSMUST00000128913;ENSMUST00000124761	GO:0004553(hydrolase activity, hydrolyzing O-glycosyl compounds);GO:0004563(beta-N-acetylhexosaminidase activity);GO:0005634(nucleus);GO:0005737(cytoplasm);GO:0005975(carbohydrate metabolic process);GO:0008152(metabolic process);GO:0015929(hexosaminidase activity);GO:0016787(hydrolase activity);GO:0016798(hydrolase activity, acting on glycosyl bonds);GO:0102148(N-acetyl-beta-D-galactosaminidase activity);GO:1903561(extracellular vesicle);GO:1903561(extracellular vesicle)	00511(Other glycan degradation);00513(Various types of N-glycan biosynthesis);01100(Metabolic pathways);01100(Metabolic pathways)	K14459	EC:3.2.1.52	hexosaminidase (glycosyl hydrolase family 20, catalytic domain) containing [Source:MGI Symbol;Acc:MGI:3605542]	protein_coding;processed_transcript	3.61651	3.28256	2.69795	2.86759	3.24777	1.06789	2.00184	2.21422	2.01258	1.68085	-0.807535	0.000762628	0.00847241
ENSMUSG00000055027	Smyd1	ENSMUST00000114186;ENSMUST00000074301	GO:0003677(DNA binding);GO:0003714(transcription corepressor activity);GO:0005515(protein binding);GO:0005634(nucleus);GO:0005737(cytoplasm);GO:0006338(chromatin remodeling);GO:0007507(heart development);GO:0008168(methyltransferase activity);GO:0010831(positive regulation of myotube differentiation);GO:0016740(transferase activity);GO:0018024(histone-lysine N-methyltransferase activity);GO:0032259(methylation);GO:0034968(histone lysine methylation);GO:0035914(skeletal muscle cell differentiation);GO:0045663(positive regulation of myoblast differentiation);GO:0045892(negative regulation of DNA-templated transcription);GO:0046872(metal ion binding);GO:0046872(metal ion binding)	00310(Lysine degradation);01100(Metabolic pathways);01100(Metabolic pathways)	K11426	EC:2.1.1.354;EC:2.1.1.357	SET and MYND domain containing 1 [Source:MGI Symbol;Acc:MGI:104790]	protein_coding	2.34965	0.556054	0.518501	0.620312	0.271203	0.0479722	0.192978	0.227266	0.261594	0.277719	-2.09878	0.000762888	0.00847256
ENSMUSG00000021319	Sfrp4	ENSMUST00000222464;ENSMUST00000221810;ENSMUST00000222992;ENSMUST00000002883	GO:0002092(positive regulation of receptor internalization);GO:0005515(protein binding);GO:0005576(extracellular region);GO:0005615(extracellular space);GO:0005634(nucleus);GO:0005737(cytoplasm);GO:0008285(negative regulation of cell population proliferation);GO:0009986(cell surface);GO:0010628(positive regulation of gene expression);GO:0016055(Wnt signaling pathway);GO:0017147(Wnt-protein binding);GO:0030154(cell differentiation);GO:0030178(negative regulation of Wnt signaling pathway);GO:0030510(regulation of BMP signaling pathway);GO:0032502(developmental process);GO:0043065(positive regulation of apoptotic process);GO:0043433(negative regulation of DNA-binding transcription factor activity);GO:0045606(positive regulation of epidermal cell differentiation);GO:0046329(negative regulation of JNK cascade);GO:0055062(phosphate ion homeostasis);GO:0060070(canonical Wnt signaling pathway);GO:0060349(bone morphogenesis);GO:0090090(negative regulation of canonical Wnt signaling pathway);GO:0090263(positive regulation of canonical Wnt signaling pathway);GO:1902174(positive regulation of keratinocyte apoptotic process);GO:2000051(negative regulation of non-canonical Wnt signaling pathway);GO:2000119(negative regulation of sodium-dependent phosphate transport);GO:2000119(negative regulation of sodium-dependent phosphate transport)	04310(Wnt signaling pathway);04310(Wnt signaling pathway)	NA	NA	secreted frizzled-related protein 4 [Source:MGI Symbol;Acc:MGI:892010]	protein_coding	8.72031	6.12642	11.4878	14.0307	43.7536	82.7028	29.6551	50.7814	45.3201	38.2071	1.55206	0.000763418	0.00847572
ENSMUSG00000032502	Stac	ENSMUST00000035083;ENSMUST00000161995;ENSMUST00000162345	GO:0003009(skeletal muscle contraction);GO:0005515(protein binding);GO:0005737(cytoplasm);GO:0005829(cytosol);GO:0005886(plasma membrane);GO:0006936(muscle contraction);GO:0016020(membrane);GO:0030315(T-tubule);GO:0031234(extrinsic component of cytoplasmic side of plasma membrane);GO:0034605(cellular response to heat);GO:0042383(sarcolemma);GO:0044093(positive regulation of molecular function);GO:0044325(transmembrane transporter binding);GO:0046872(metal ion binding);GO:1901385(regulation of voltage-gated calcium channel activity);GO:1901387(positive regulation of voltage-gated calcium channel activity);GO:1903078(positive regulation of protein localization to plasma membrane);GO:2001259(positive regulation of cation channel activity);GO:2001259(positive regulation of cation channel activity)	NA	NA	NA	src homology three (SH3) and cysteine rich domain [Source:MGI Symbol;Acc:MGI:1201400]	protein_coding;nonsense_mediated_decay;processed_transcript	20.307	21.2051	17.811	16.9248	7.13809	2.06995	6.47585	5.22901	11.7541	4.22303	-1.48682	0.000765967	0.00850127
ENSMUSG00000044098	Rsbn1	ENSMUST00000068879;ENSMUST00000051139;ENSMUST00000151927	GO:0005515(protein binding);GO:0005634(nucleus);GO:0006325(chromatin organization);GO:0008150(biological_process);GO:0016491(oxidoreductase activity);GO:0035575(histone H4-methyl-lysine-20 demethylase activity);GO:0046872(metal ion binding);GO:0051213(dioxygenase activity);GO:0051213(dioxygenase activity)	NA	NA	NA	rosbin, round spermatid basic protein 1 [Source:MGI Symbol;Acc:MGI:2444993]	protein_coding;nonsense_mediated_decay	4.72949	4.31685	5.34603	3.83718	5.23841	7.77026	6.0544	5.61332	6.78236	7.96658	0.542752	0.000767082	0.0085109
ENSMUSG00000074607	Tox2	ENSMUST00000109428;ENSMUST00000099110;ENSMUST00000128999;ENSMUST00000148599;ENSMUST00000165937	GO:0003677(DNA binding);GO:0003713(transcription coactivator activity);GO:0005634(nucleus);GO:0005654(nucleoplasm);GO:0006357(regulation of transcription by RNA polymerase II);GO:0031490(chromatin DNA binding);GO:0045944(positive regulation of transcription by RNA polymerase II);GO:0061629(RNA polymerase II-specific DNA-binding transcription factor binding);GO:0061629(RNA polymerase II-specific DNA-binding transcription factor binding)	NA	NA	NA	TOX high mobility group box family member 2 [Source:MGI Symbol;Acc:MGI:3611233]	protein_coding	4.81735	7.54853	5.46434	5.3447	1.75533	0.767747	1.73297	1.40973	3.50336	1.26194	-1.52284	0.000767874	0.00851694
ENSMUSG00000041133	Smc1a	ENSMUST00000124681;ENSMUST00000045312;ENSMUST00000145518;ENSMUST00000141457;ENSMUST00000131395;ENSMUST00000135172	GO:0000166(nucleotide binding);GO:0000775(chromosome, centromeric region);GO:0000776(kinetochore);GO:0000793(condensed chromosome);GO:0003677(DNA binding);GO:0003682(chromatin binding);GO:0005515(protein binding);GO:0005524(ATP binding);GO:0005634(nucleus);GO:0005654(nucleoplasm);GO:0005694(chromosome);GO:0005829(cytosol);GO:0006281(DNA repair);GO:0006974(cellular response to DNA damage stimulus);GO:0007049(cell cycle);GO:0007062(sister chromatid cohesion);GO:0007064(mitotic sister chromatid cohesion);GO:0008278(cohesin complex);GO:0009314(response to radiation);GO:0016363(nuclear matrix);GO:0016887(ATP hydrolysis activity);GO:0030893(meiotic cohesin complex);GO:0035019(somatic stem cell population maintenance);GO:0036033(mediator complex binding);GO:0046982(protein heterodimerization activity);GO:0051276(chromosome organization);GO:0051301(cell division);GO:0051321(meiotic cell cycle);GO:0072423(response to DNA damage checkpoint signaling);GO:0090307(mitotic spindle assembly);GO:0097431(mitotic spindle pole);GO:0097431(mitotic spindle pole)	04110(Cell cycle);04114(Oocyte meiosis);04114(Oocyte meiosis)	NA	NA	structural maintenance of chromosomes 1A [Source:MGI Symbol;Acc:MGI:1344345]	retained_intron;protein_coding;nonsense_mediated_decay	26.6157	25.0977	27.1179	19.6906	20.8162	37.1505	33.4133	31.0295	34.6629	43.1799	0.588416	0.000770096	0.00853883
ENSMUSG00000026960	Arl6ip6	ENSMUST00000028336;ENSMUST00000155517	GO:0005515(protein binding);GO:0005634(nucleus);GO:0005637(nuclear inner membrane);GO:0008150(biological_process);GO:0016020(membrane);GO:0016021(integral component of membrane);GO:0016021(integral component of membrane)	NA	NA	NA	ADP-ribosylation factor-like 6 interacting protein 6 [Source:MGI Symbol;Acc:MGI:1929507]	protein_coding;processed_transcript	2.23076	2.24818	3.86797	3.7261	7.33796	10.497	6.47549	7.13042	6.8662	8.62885	1.02855	0.000771178	0.00854645
ENSMUSG00000024787	Snx15	ENSMUST00000025702;ENSMUST00000235824;ENSMUST00000138931;ENSMUST00000150718;ENSMUST00000124171;ENSMUST00000129076;ENSMUST00000124964	GO:0005730(nucleolus);GO:0005737(cytoplasm);GO:0005769(early endosome);GO:0005829(cytosol);GO:0005886(plasma membrane);GO:0008289(lipid binding);GO:0015031(protein transport);GO:0016020(membrane);GO:0030659(cytoplasmic vesicle membrane);GO:0031410(cytoplasmic vesicle);GO:0035091(phosphatidylinositol binding);GO:0043231(intracellular membrane-bounded organelle);GO:0043231(intracellular membrane-bounded organelle)	NA	NA	NA	sorting nexin 15 [Source:MGI Symbol;Acc:MGI:1916274]	protein_coding;nonsense_mediated_decay;retained_intron;processed_transcript	10.075	9.12447	8.75187	13.4559	13.2233	8.05167	7.15035	7.61167	7.31586	6.95207	-0.559005	0.00077128	0.00854645
ENSMUSG00000097004	4731419I09Rik	ENSMUST00000180791	NA	NA	NA	NA	RIKEN cDNA 4731419I09 gene [Source:MGI Symbol;Acc:MGI:3704222]	lncRNA	0.128807	0.179625	0.178313	0.136193	0.248497	0.281566	0.3512	0.382228	0.303091	0.663021	1.18484	0.000774352	0.00857773
ENSMUSG00000015396	Cd83	ENSMUST00000015540;ENSMUST00000221359	GO:0009897(external side of plasma membrane);GO:0014070(response to organic cyclic compound);GO:0016020(membrane);GO:0016021(integral component of membrane);GO:0032713(negative regulation of interleukin-4 production);GO:0032733(positive regulation of interleukin-10 production);GO:0032743(positive regulation of interleukin-2 production);GO:0043367(CD4-positive, alpha-beta T cell differentiation);GO:0043372(positive regulation of CD4-positive, alpha-beta T cell differentiation);GO:0043372(positive regulation of CD4-positive, alpha-beta T cell differentiation)	NA	NA	NA	CD83 antigen [Source:MGI Symbol;Acc:MGI:1328316]	protein_coding;retained_intron	2.191	2.19321	2.82908	3.47596	6.99147	2.17766	1.50104	1.52749	1.31156	1.38093	-1.16249	0.000776579	0.00859963
ENSMUSG00000030798	Cd37	ENSMUST00000098461;ENSMUST00000209779;ENSMUST00000033063;ENSMUST00000210372;ENSMUST00000210078;ENSMUST00000211373;ENSMUST00000209677;ENSMUST00000210000;ENSMUST00000210226	GO:0001772(immunological synapse);GO:0002639(positive regulation of immunoglobulin production);GO:0002920(regulation of humoral immune response);GO:0005887(integral component of plasma membrane);GO:0016020(membrane);GO:0016021(integral component of membrane);GO:0030886(negative regulation of myeloid dendritic cell activation);GO:0042098(T cell proliferation);GO:0042130(negative regulation of T cell proliferation);GO:0042832(defense response to protozoan);GO:0050688(regulation of defense response to virus);GO:0050688(regulation of defense response to virus)	04640(Hematopoietic cell lineage);04640(Hematopoietic cell lineage)	NA	NA	CD37 antigen [Source:MGI Symbol;Acc:MGI:88330]	protein_coding;processed_transcript;nonsense_mediated_decay	1.4312	1.8077	5.28834	6.98651	20.0058	33.5478	20.8131	22.4027	19.1103	32.1256	1.84945	0.000777049	0.00860206
ENSMUSG00000032501	Trib1	ENSMUST00000118228;ENSMUST00000067543	GO:0004672(protein kinase activity);GO:0004860(protein kinase inhibitor activity);GO:0005524(ATP binding);GO:0005634(nucleus);GO:0005737(cytoplasm);GO:0006468(protein phosphorylation);GO:0006469(negative regulation of protein kinase activity);GO:0007254(JNK cascade);GO:0014912(negative regulation of smooth muscle cell migration);GO:0031434(mitogen-activated protein kinase kinase binding);GO:0031625(ubiquitin protein ligase binding);GO:0031665(negative regulation of lipopolysaccharide-mediated signaling pathway);GO:0032436(positive regulation of proteasomal ubiquitin-dependent protein catabolic process);GO:0032496(response to lipopolysaccharide);GO:0043405(regulation of MAP kinase activity);GO:0043433(negative regulation of DNA-binding transcription factor activity);GO:0045645(positive regulation of eosinophil differentiation);GO:0045651(positive regulation of macrophage differentiation);GO:0045659(negative regulation of neutrophil differentiation);GO:0048662(negative regulation of smooth muscle cell proliferation);GO:0051443(positive regulation of ubiquitin-protein transferase activity);GO:0055106(ubiquitin-protein transferase regulator activity);GO:0061629(RNA polymerase II-specific DNA-binding transcription factor binding);GO:0061629(RNA polymerase II-specific DNA-binding transcription factor binding)	NA	NA	NA	tribbles pseudokinase 1 [Source:MGI Symbol;Acc:MGI:2443397]	protein_coding	1.23646	1.4057	1.95813	1.94637	3.43198	4.02657	3.08832	4.63908	3.02868	3.38646	0.864573	0.000779859	0.00862969
ENSMUSG00000035456	Prdm8	ENSMUST00000112959;ENSMUST00000210477	GO:0005515(protein binding);GO:0005634(nucleus);GO:0005654(nucleoplasm);GO:0008168(methyltransferase activity);GO:0016604(nuclear body);GO:0032259(methylation);GO:0032259(methylation)	NA	NA	NA	PR domain containing 8 [Source:MGI Symbol;Acc:MGI:1924880]	protein_coding	2.24179	3.08585	2.53851	1.85675	0.687579	0.190495	0.376321	0.476232	1.46136	0.511613	-1.78732	0.000780047	0.00862969
ENSMUSG00000025738	Fbxl16	ENSMUST00000045692;ENSMUST00000235694;ENSMUST00000236165	GO:0005515(protein binding);GO:0005737(cytoplasm);GO:0019005(SCF ubiquitin ligase complex);GO:0031146(SCF-dependent proteasomal ubiquitin-dependent protein catabolic process);GO:0031146(SCF-dependent proteasomal ubiquitin-dependent protein catabolic process)	NA	NA	NA	F-box and leucine-rich repeat protein 16 [Source:MGI Symbol;Acc:MGI:2448488]	protein_coding	23.8266	28.8031	24.552	14.1294	8.32959	3.31869	6.93715	5.88195	13.6739	6.89896	-1.44054	0.00078037	0.00863049
ENSMUSG00000094365	Gm21982	ENSMUST00000146232	NA	NA	NA	NA	predicted gene 21982 [Source:MGI Symbol;Acc:MGI:5439451]	retained_intron	0.08516	0.010711	0.316279	0.827331	0.941871	7.73939	6.07839	3.56711	0.202563	5.30975	3.39188	0.000780966	0.00863431
ENSMUSG00000042751	Nmnat2	ENSMUST00000043313;ENSMUST00000190960;ENSMUST00000186621;ENSMUST00000186368;ENSMUST00000185241	GO:0000139(Golgi membrane);GO:0000166(nucleotide binding);GO:0000309(nicotinamide-nucleotide adenylyltransferase activity);GO:0003824(catalytic activity);GO:0004515(nicotinate-nucleotide adenylyltransferase activity);GO:0005524(ATP binding);GO:0005737(cytoplasm);GO:0005770(late endosome);GO:0005794(Golgi apparatus);GO:0005802(trans-Golgi network);GO:0005829(cytosol);GO:0009058(biosynthetic process);GO:0009435(NAD biosynthetic process);GO:0016020(membrane);GO:0016740(transferase activity);GO:0016779(nucleotidyltransferase activity);GO:0019363(pyridine nucleotide biosynthetic process);GO:0030424(axon);GO:0030659(cytoplasmic vesicle membrane);GO:0031410(cytoplasmic vesicle);GO:0042995(cell projection);GO:0045202(synapse);GO:0045202(synapse)	00760(Nicotinate and nicotinamide metabolism);01100(Metabolic pathways);01240(Biosynthesis of cofactors);01240(Biosynthesis of cofactors)	K06210	EC:2.7.7.1;EC:2.7.7.18	nicotinamide nucleotide adenylyltransferase 2 [Source:MGI Symbol;Acc:MGI:2444155]	protein_coding;processed_transcript;nonsense_mediated_decay	14.6674	21.062	17.9757	12.6204	5.23229	1.68841	3.70865	3.42282	9.35775	5.43701	-1.59943	0.000783657	0.00866128
ENSMUSG00000118196	Gm29946	ENSMUST00000237929	NA	NA	NA	NA	predicted gene, 29946 [Source:MGI Symbol;Acc:MGI:5589105]	lncRNA	0.142896	0.098305	0.062738	0.136321	0.071981	0	0	0.032016	0	0	-3.99996	0.000784255	0.00866509
ENSMUSG00000022148	Fyb	ENSMUST00000227175;ENSMUST00000090461;ENSMUST00000159604;ENSMUST00000163073;ENSMUST00000161947;ENSMUST00000162154;ENSMUST00000226412;ENSMUST00000162430;ENSMUST00000159714	GO:0005515(protein binding);GO:0005634(nucleus);GO:0005737(cytoplasm);GO:0005829(cytosol);GO:0005886(plasma membrane);GO:0006955(immune response);GO:0007229(integrin-mediated signaling pathway);GO:0008289(lipid binding);GO:0015629(actin cytoskeleton);GO:0030054(cell junction);GO:0032991(protein-containing complex);GO:0044877(protein-containing complex binding);GO:0050852(T cell receptor signaling pathway);GO:0072659(protein localization to plasma membrane);GO:0072659(protein localization to plasma membrane)	04015(Rap1 signaling pathway);05135(Yersinia infection);05135(Yersinia infection)	NA	NA	FYN binding protein [Source:MGI Symbol;Acc:MGI:1346327]	protein_coding;retained_intron;processed_transcript	1.4535	1.97382	4.73807	4.77524	11.2451	18.6651	13.0991	13.0898	8.72957	14.2734	1.48834	0.000784916	0.00866961
ENSMUSG00000030177	Ccdc77	ENSMUST00000032283;ENSMUST00000137271;ENSMUST00000153435;ENSMUST00000163827;ENSMUST00000123114;ENSMUST00000136829;ENSMUST00000112703;ENSMUST00000127146;ENSMUST00000146667;ENSMUST00000144131	GO:0003674(molecular_function);GO:0005813(centrosome);GO:0008150(biological_process);GO:0008150(biological_process)	NA	NA	NA	coiled-coil domain containing 77 [Source:MGI Symbol;Acc:MGI:1914450]	protein_coding;retained_intron;nonsense_mediated_decay	1.03934	1.10518	1.26266	1.09486	2.08114	2.04722	2.20937	1.96966	1.9654	2.41501	0.688115	0.00078787	0.00869945
ENSMUSG00000072258	Taf1a	ENSMUST00000192076	GO:0000120(RNA polymerase I transcription regulator complex);GO:0003677(DNA binding);GO:0005515(protein binding);GO:0005634(nucleus);GO:0005654(nucleoplasm);GO:0005668(RNA polymerase transcription factor SL1 complex);GO:0006360(transcription by RNA polymerase I);GO:0015630(microtubule cytoskeleton)	NA	NA	NA	TATA-box binding protein associated factor, RNA polymerase I, A [Source:MGI Symbol;Acc:MGI:109578]	protein_coding	8.32902	8.33069	9.10357	7.17927	6.95381	4.93993	4.53195	5.50249	6.37809	5.45182	-0.573794	0.00078915	0.00871078
ENSMUSG00000091519	Skor2	ENSMUST00000166956	GO:0000122(negative regulation of transcription by RNA polymerase II);GO:0000978(RNA polymerase II cis-regulatory region sequence-specific DNA binding);GO:0000981(DNA-binding transcription factor activity, RNA polymerase II-specific);GO:0003682(chromatin binding);GO:0005634(nucleus);GO:0005667(transcription regulator complex);GO:0005737(cytoplasm);GO:0007224(smoothened signaling pathway);GO:0021587(cerebellum morphogenesis);GO:0021702(cerebellar Purkinje cell differentiation);GO:0021936(regulation of cerebellar granule cell precursor proliferation);GO:0030512(negative regulation of transforming growth factor beta receptor signaling pathway);GO:0030514(negative regulation of BMP signaling pathway);GO:0042826(histone deacetylase binding);GO:0045880(positive regulation of smoothened signaling pathway);GO:0046332(SMAD binding);GO:0048468(cell development);GO:0048814(regulation of dendrite morphogenesis);GO:0110165(cellular anatomical entity);GO:1902692(regulation of neuroblast proliferation);GO:1990837(sequence-specific double-stranded DNA binding)	NA	NA	NA	SKI family transcriptional corepressor 2 [Source:MGI Symbol;Acc:MGI:3645984]	protein_coding	2.41043	3.2347	3.5264	1.68809	0.674177	0.1276	0.419747	0.488253	1.24994	0.749702	-1.92598	0.000789953	0.00871685
ENSMUSG00000025762	Larp1b	ENSMUST00000048490;ENSMUST00000191805;ENSMUST00000200432;ENSMUST00000026862;ENSMUST00000099121;ENSMUST00000191872;ENSMUST00000065411;ENSMUST00000191882;ENSMUST00000199797;ENSMUST00000197092;ENSMUST00000192456;ENSMUST00000197214	GO:0003723(RNA binding);GO:0005829(cytosol);GO:0010494(cytoplasmic stress granule);GO:0045727(positive regulation of translation);GO:0045727(positive regulation of translation)	NA	NA	NA	La ribonucleoprotein domain family, member 1B [Source:MGI Symbol;Acc:MGI:1914604]	protein_coding;retained_intron;processed_transcript	2.54133	2.55152	2.67842	1.85759	2.2071	3.7291	3.15143	3.1498	3.77812	4.74444	0.648468	0.000790375	0.00871871
ENSMUSG00000029168	Dpysl5	ENSMUST00000114729;ENSMUST00000101442;ENSMUST00000136657;ENSMUST00000088081;ENSMUST00000138625;ENSMUST00000127365;ENSMUST00000198503	GO:0005515(protein binding);GO:0005737(cytoplasm);GO:0007399(nervous system development);GO:0007411(axon guidance);GO:0008017(microtubule binding);GO:0016787(hydrolase activity);GO:0016810(hydrolase activity, acting on carbon-nitrogen (but not peptide) bonds);GO:0030182(neuron differentiation);GO:0030425(dendrite);GO:0032991(protein-containing complex);GO:0043025(neuronal cell body);GO:0050774(negative regulation of dendrite morphogenesis);GO:0050774(negative regulation of dendrite morphogenesis)	04360(Axon guidance);04360(Axon guidance)	NA	NA	dihydropyrimidinase-like 5 [Source:MGI Symbol;Acc:MGI:1929772]	protein_coding;retained_intron;processed_transcript	12.4893	19.6596	14.7058	9.56375	3.67761	0.909063	3.06011	2.821	6.97089	3.97123	-1.76089	0.000790696	0.00871946
ENSMUSG00000055817	Mta3	ENSMUST00000112350;ENSMUST00000177069;ENSMUST00000112349;ENSMUST00000112352;ENSMUST00000067826;ENSMUST00000176054;ENSMUST00000175920;ENSMUST00000176816	GO:0000086(G2/M transition of mitotic cell cycle);GO:0000122(negative regulation of transcription by RNA polymerase II);GO:0003677(DNA binding);GO:0003682(chromatin binding);GO:0003713(transcription coactivator activity);GO:0003714(transcription corepressor activity);GO:0005515(protein binding);GO:0005634(nucleus);GO:0005654(nucleoplasm);GO:0005737(cytoplasm);GO:0006338(chromatin remodeling);GO:0006355(regulation of DNA-templated transcription);GO:0008283(cell population proliferation);GO:0010971(positive regulation of G2/M transition of mitotic cell cycle);GO:0016575(histone deacetylation);GO:0016581(NuRD complex);GO:0042659(regulation of cell fate specification);GO:0042826(histone deacetylase binding);GO:0043229(intracellular organelle);GO:0043231(intracellular membrane-bounded organelle);GO:0043565(sequence-specific DNA binding);GO:0044877(protein-containing complex binding);GO:0045892(negative regulation of DNA-templated transcription);GO:0045893(positive regulation of DNA-templated transcription);GO:0046872(metal ion binding);GO:0120325(NuRD complex binding);GO:1904197(positive regulation of granulosa cell proliferation);GO:1990739(granulosa cell proliferation);GO:2000736(regulation of stem cell differentiation);GO:2000736(regulation of stem cell differentiation)	NA	NA	NA	metastasis associated 3 [Source:MGI Symbol;Acc:MGI:2151172]	protein_coding;nonsense_mediated_decay;processed_transcript	12.1299	16.9157	13.7035	10.6061	7.80747	5.16637	5.82785	6.45125	8.45613	7.03172	-0.893101	0.000794375	0.00875722
ENSMUSG00000018932	Map2k3	ENSMUST00000019076;ENSMUST00000137739;ENSMUST00000137609;ENSMUST00000130269;ENSMUST00000126043;ENSMUST00000145828	GO:0000165(MAPK cascade);GO:0000166(nucleotide binding);GO:0001817(regulation of cytokine production);GO:0001934(positive regulation of protein phosphorylation);GO:0002931(response to ischemia);GO:0004672(protein kinase activity);GO:0004674(protein serine/threonine kinase activity);GO:0004708(MAP kinase kinase activity);GO:0004712(protein serine/threonine/tyrosine kinase activity);GO:0004713(protein tyrosine kinase activity);GO:0005515(protein binding);GO:0005524(ATP binding);GO:0005829(cytosol);GO:0006468(protein phosphorylation);GO:0006954(inflammatory response);GO:0007507(heart development);GO:0016301(kinase activity);GO:0016310(phosphorylation);GO:0016740(transferase activity);GO:0018108(peptidyl-tyrosine phosphorylation);GO:0019901(protein kinase binding);GO:0035331(negative regulation of hippo signaling);GO:0035924(cellular response to vascular endothelial growth factor stimulus);GO:0038066(p38MAPK cascade);GO:0043410(positive regulation of MAPK cascade);GO:0043536(positive regulation of blood vessel endothelial cell migration);GO:0045860(positive regulation of protein kinase activity);GO:0045893(positive regulation of DNA-templated transcription);GO:0051770(positive regulation of nitric-oxide synthase biosynthetic process);GO:0060048(cardiac muscle contraction);GO:0071222(cellular response to lipopolysaccharide);GO:0072709(cellular response to sorbitol);GO:0106310(protein serine kinase activity);GO:0106310(protein serine kinase activity)	04010(MAPK signaling pathway);04015(Rap1 signaling pathway);04218(Cellular senescence);04620(Toll-like receptor signaling pathway);04664(Fc epsilon RI signaling pathway);04668(TNF signaling pathway);04714(Thermogenesis);04750(Inflammatory mediator regulation of TRP channels);04912(GnRH signaling pathway);04935(Growth hormone synthesis, secretion and action);05014(Amyotrophic lateral sclerosis);05022(Pathways of neurodegeneration - multiple diseases);05132(Salmonella infection);05135(Yersinia infection);05145(Toxoplasmosis);05161(Hepatitis B);05169(Epstein-Barr virus infection);05170(Human immunodeficiency virus 1 infection);05235(PD-L1 expression and PD-1 checkpoint pathway in cancer);05235(PD-L1 expression and PD-1 checkpoint pathway in cancer)	K04432	EC:2.7.12.2	mitogen-activated protein kinase kinase 3 [Source:MGI Symbol;Acc:MGI:1346868]	protein_coding;retained_intron;nonsense_mediated_decay;processed_transcript	4.93036	4.92499	6.85107	7.33783	13.8024	18.4143	10.6968	14.0457	12.6173	18.0386	0.963702	0.000795664	0.00876863
ENSMUSG00000024772	Ehd1	ENSMUST00000025684;ENSMUST00000148547;ENSMUST00000171203;ENSMUST00000165797	GO:0000166(nucleotide binding);GO:0005509(calcium ion binding);GO:0005515(protein binding);GO:0005524(ATP binding);GO:0005525(GTP binding);GO:0005768(endosome);GO:0005769(early endosome);GO:0005811(lipid droplet);GO:0005886(plasma membrane);GO:0005929(cilium);GO:0006886(intracellular protein transport);GO:0006897(endocytosis);GO:0010008(endosome membrane);GO:0010886(positive regulation of cholesterol storage);GO:0010976(positive regulation of neuron projection development);GO:0015031(protein transport);GO:0016020(membrane);GO:0016197(endosomal transport);GO:0020018(ciliary pocket membrane);GO:0030030(cell projection organization);GO:0030139(endocytic vesicle);GO:0031095(platelet dense tubular network membrane);GO:0031175(neuron projection development);GO:0031267(small GTPase binding);GO:0031410(cytoplasmic vesicle);GO:0031901(early endosome membrane);GO:0032456(endocytic recycling);GO:0034383(low-density lipoprotein particle clearance);GO:0042632(cholesterol homeostasis);GO:0042802(identical protein binding);GO:0042995(cell projection);GO:0043209(myelin sheath);GO:0043231(intracellular membrane-bounded organelle);GO:0046872(metal ion binding);GO:0048471(perinuclear region of cytoplasm);GO:0051260(protein homooligomerization);GO:0055038(recycling endosome membrane);GO:0060170(ciliary membrane);GO:0060271(cilium assembly);GO:0061512(protein localization to cilium);GO:0072659(protein localization to plasma membrane);GO:0120036(plasma membrane bounded cell projection organization);GO:1901741(positive regulation of myoblast fusion);GO:1990090(cellular response to nerve growth factor stimulus);GO:2001137(positive regulation of endocytic recycling);GO:2001137(positive regulation of endocytic recycling)	04144(Endocytosis);04144(Endocytosis)	NA	NA	EH-domain containing 1 [Source:MGI Symbol;Acc:MGI:1341878]	protein_coding;processed_transcript;retained_intron	10.5636	12.0381	13.6943	15.5258	26.8574	38.1502	22.4076	25.4785	24.9085	31.0468	0.851754	0.000796171	0.0087714
ENSMUSG00000061615	H2ac4	ENSMUST00000078369	GO:0000786(nucleosome);GO:0003677(DNA binding);GO:0005634(nucleus);GO:0005694(chromosome);GO:0008285(negative regulation of cell population proliferation);GO:0030527(structural constituent of chromatin);GO:0043505(CENP-A containing nucleosome);GO:0046982(protein heterodimerization activity);GO:0061644(protein localization to CENP-A containing chromatin)	04217(Necroptosis);05034(Alcoholism);05322(Systemic lupus erythematosus)	NA	NA	H2A clustered histone 4 [Source:MGI Symbol;Acc:MGI:2448306]	protein_coding	0	0.030395	0.138251	0.119211	0.101277	1.09356	0.215635	0.263128	0.452231	0.719689	2.81807	0.000797645	0.0087812
ENSMUSG00000042834	Nrep	ENSMUST00000051087;ENSMUST00000237066;ENSMUST00000171533;ENSMUST00000168890	GO:0005515(protein binding);GO:0005634(nucleus);GO:0005737(cytoplasm);GO:0017015(regulation of transforming growth factor beta receptor signaling pathway);GO:0031103(axon regeneration);GO:0045664(regulation of neuron differentiation);GO:0045664(regulation of neuron differentiation)	NA	NA	NA	neuronal regeneration related protein [Source:MGI Symbol;Acc:MGI:99444]	protein_coding	7.61613	4.80391	5.72968	8.37576	9.80083	4.23166	4.80503	4.16531	5.08546	3.03924	-0.768354	0.000797751	0.0087812
ENSMUSG00000007564	Ppp2r1a	ENSMUST00000007708;ENSMUST00000136975;ENSMUST00000231928;ENSMUST00000139293;ENSMUST00000138971;ENSMUST00000173359	GO:0000159(protein phosphatase type 2A complex);GO:0000775(chromosome, centromeric region);GO:0004722(protein serine/threonine phosphatase activity);GO:0005515(protein binding);GO:0005634(nucleus);GO:0005694(chromosome);GO:0005737(cytoplasm);GO:0005829(cytosol);GO:0005886(plasma membrane);GO:0006470(protein dephosphorylation);GO:0007059(chromosome segregation);GO:0007143(female meiotic nuclear division);GO:0016020(membrane);GO:0016328(lateral plasma membrane);GO:0019888(protein phosphatase regulator activity);GO:0030425(dendrite);GO:0042995(cell projection);GO:0043005(neuron projection);GO:0043025(neuronal cell body);GO:0045202(synapse);GO:0046982(protein heterodimerization activity);GO:0050790(regulation of catalytic activity);GO:0051232(meiotic spindle elongation);GO:0051306(mitotic sister chromatid separation);GO:0051754(meiotic sister chromatid cohesion, centromeric);GO:0065003(protein-containing complex assembly);GO:0070262(peptidyl-serine dephosphorylation);GO:0098978(glutamatergic synapse);GO:1903538(regulation of meiotic cell cycle process involved in oocyte maturation);GO:1990405(protein antigen binding);GO:2001241(positive regulation of extrinsic apoptotic signaling pathway in absence of ligand);GO:2001241(positive regulation of extrinsic apoptotic signaling pathway in absence of ligand)	03015(mRNA surveillance pathway);04071(Sphingolipid signaling pathway);04114(Oocyte meiosis);04151(PI3K-Akt signaling pathway);04152(AMPK signaling pathway);04261(Adrenergic signaling in cardiomyocytes);04350(TGF-beta signaling pathway);04390(Hippo signaling pathway);04530(Tight junction);04728(Dopaminergic synapse);04730(Long-term depression);05142(Chagas disease);05160(Hepatitis C);05165(Human papillomavirus infection);05165(Human papillomavirus infection)	NA	NA	protein phosphatase 2, regulatory subunit A, alpha [Source:MGI Symbol;Acc:MGI:1926334]	protein_coding;retained_intron;processed_transcript	103.056	129.182	104.67	109.895	66.8877	53.8887	50.0843	49.6292	77.288	62.1496	-0.809801	0.000797827	0.0087812
ENSMUSG00000023074	Mospd1	ENSMUST00000152743;ENSMUST00000096447;ENSMUST00000023836	GO:0000122(negative regulation of transcription by RNA polymerase II);GO:0000139(Golgi membrane);GO:0003674(molecular_function);GO:0005634(nucleus);GO:0005737(cytoplasm);GO:0005783(endoplasmic reticulum);GO:0005789(endoplasmic reticulum membrane);GO:0005794(Golgi apparatus);GO:0016020(membrane);GO:0016021(integral component of membrane);GO:0030154(cell differentiation);GO:0045944(positive regulation of transcription by RNA polymerase II);GO:0048471(perinuclear region of cytoplasm);GO:0048471(perinuclear region of cytoplasm)	NA	NA	NA	motile sperm domain containing 1 [Source:MGI Symbol;Acc:MGI:1917630]	nonsense_mediated_decay;protein_coding	18.4509	13.6062	14.552	18.0056	15.478	21.5873	20.9255	24.4637	20.3845	20.1343	0.424532	0.000799006	0.00879137
ENSMUSG00000041329	Atp1b2	ENSMUST00000130394;ENSMUST00000047889;ENSMUST00000153198;ENSMUST00000144425	GO:0001671(ATPase activator activity);GO:0001895(retina homeostasis);GO:0001917(photoreceptor inner segment);GO:0005391(P-type sodium:potassium-exchanging transporter activity);GO:0005737(cytoplasm);GO:0005886(plasma membrane);GO:0005890(sodium:potassium-exchanging ATPase complex);GO:0006811(ion transport);GO:0006813(potassium ion transport);GO:0006814(sodium ion transport);GO:0006883(cellular sodium ion homeostasis);GO:0007155(cell adhesion);GO:0009897(external side of plasma membrane);GO:0010248(establishment or maintenance of transmembrane electrochemical gradient);GO:0010976(positive regulation of neuron projection development);GO:0016020(membrane);GO:0016021(integral component of membrane);GO:0016324(apical plasma membrane);GO:0016328(lateral plasma membrane);GO:0021670(lateral ventricle development);GO:0021678(third ventricle development);GO:0021944(neuronal-glial interaction involved in hindbrain glial-mediated radial cell migration);GO:0030007(cellular potassium ion homeostasis);GO:0030674(protein-macromolecule adaptor activity);GO:0031253(cell projection membrane);GO:0031589(cell-substrate adhesion);GO:0032781(positive regulation of ATP-dependent activity);GO:0036376(sodium ion export across plasma membrane);GO:0044298(cell body membrane);GO:0045494(photoreceptor cell maintenance);GO:0046982(protein heterodimerization activity);GO:0050821(protein stabilization);GO:0051117(ATPase binding);GO:0061744(motor behavior);GO:0071944(cell periphery);GO:0086009(membrane repolarization);GO:0097449(astrocyte projection);GO:0097450(astrocyte end-foot);GO:0098984(neuron to neuron synapse);GO:0120036(plasma membrane bounded cell projection organization);GO:1901018(positive regulation of potassium ion transmembrane transporter activity);GO:1903278(positive regulation of sodium ion export across plasma membrane);GO:1903288(positive regulation of potassium ion import across plasma membrane);GO:1903976(negative regulation of glial cell migration);GO:1990573(potassium ion import across plasma membrane);GO:1990573(potassium ion import across plasma membrane)	04022(cGMP-PKG signaling pathway);04024(cAMP signaling pathway);04260(Cardiac muscle contraction);04261(Adrenergic signaling in cardiomyocytes);04911(Insulin secretion);04918(Thyroid hormone synthesis);04919(Thyroid hormone signaling pathway);04925(Aldosterone synthesis and secretion);04960(Aldosterone-regulated sodium reabsorption);04961(Endocrine and other factor-regulated calcium reabsorption);04964(Proximal tubule bicarbonate reclamation);04970(Salivary secretion);04971(Gastric acid secretion);04972(Pancreatic secretion);04973(Carbohydrate digestion and absorption);04974(Protein digestion and absorption);04976(Bile secretion);04978(Mineral absorption);04978(Mineral absorption)	NA	NA	ATPase, Na+/K+ transporting, beta 2 polypeptide [Source:MGI Symbol;Acc:MGI:88109]	processed_transcript;protein_coding	10.5557	11.6415	14.8985	15.0172	9.37985	5.5107	8.43381	8.38901	8.68255	5.51123	-0.75144	0.000800154	0.00880118
ENSMUSG00000050234	Gja4	ENSMUST00000053753	GO:0001568(blood vessel development);GO:0003158(endothelium development);GO:0005243(gap junction channel activity);GO:0005886(plasma membrane);GO:0005921(gap junction);GO:0005922(connexin complex);GO:0006816(calcium ion transport);GO:0007154(cell communication);GO:0007267(cell-cell signaling);GO:0016020(membrane);GO:0016021(integral component of membrane);GO:0030054(cell junction);GO:0048265(response to pain);GO:0055085(transmembrane transport)	NA	NA	NA	gap junction protein, alpha 4 [Source:MGI Symbol;Acc:MGI:95715]	protein_coding	0.473541	0.372099	0.647017	1.02449	0.784238	1.30381	1.3873	1.43439	1.36702	0.831636	0.9378	0.000800937	0.00880698
ENSMUSG00000028163	Nfkb1	ENSMUST00000164430;ENSMUST00000138602;ENSMUST00000150007;ENSMUST00000196246;ENSMUST00000129428;ENSMUST00000132668;ENSMUST00000029812;ENSMUST00000199588;ENSMUST00000196469	GO:0000122(negative regulation of transcription by RNA polymerase II);GO:0000165(MAPK cascade);GO:0000976(transcription cis-regulatory region binding);GO:0000977(RNA polymerase II transcription regulatory region sequence-specific DNA binding);GO:0000978(RNA polymerase II cis-regulatory region sequence-specific DNA binding);GO:0000981(DNA-binding transcription factor activity, RNA polymerase II-specific);GO:0001223(transcription coactivator binding);GO:0001227(DNA-binding transcription repressor activity, RNA polymerase II-specific);GO:0001228(DNA-binding transcription activator activity, RNA polymerase II-specific);GO:0001818(negative regulation of cytokine production);GO:0003677(DNA binding);GO:0003682(chromatin binding);GO:0003690(double-stranded DNA binding);GO:0003700(DNA-binding transcription factor activity);GO:0005515(protein binding);GO:0005634(nucleus);GO:0005654(nucleoplasm);GO:0005737(cytoplasm);GO:0005739(mitochondrion);GO:0005829(cytosol);GO:0006355(regulation of DNA-templated transcription);GO:0006357(regulation of transcription by RNA polymerase II);GO:0006915(apoptotic process);GO:0006979(response to oxidative stress);GO:0007165(signal transduction);GO:0007254(JNK cascade);GO:0010467(gene expression);GO:0010628(positive regulation of gene expression);GO:0010629(negative regulation of gene expression);GO:0010956(negative regulation of calcidiol 1-monooxygenase activity);GO:0014070(response to organic cyclic compound);GO:0019899(enzyme binding);GO:0031072(heat shock protein binding);GO:0032695(negative regulation of interleukin-12 production);GO:0032991(protein-containing complex);GO:0035994(response to muscle stretch);GO:0042802(identical protein binding);GO:0042805(actinin binding);GO:0043005(neuron projection);GO:0043066(negative regulation of apoptotic process);GO:0043565(sequence-specific DNA binding);GO:0044877(protein-containing complex binding);GO:0045892(negative regulation of DNA-templated transcription);GO:0045893(positive regulation of DNA-templated transcription);GO:0045944(positive regulation of transcription by RNA polymerase II);GO:0048535(lymph node development);GO:0048731(system development);GO:0050728(negative regulation of inflammatory response);GO:0060056(mammary gland involution);GO:0071159(NF-kappaB complex);GO:0071222(cellular response to lipopolysaccharide);GO:0071260(cellular response to mechanical stimulus);GO:0071316(cellular response to nicotine);GO:0071322(cellular response to carbohydrate stimulus);GO:0071345(cellular response to cytokine stimulus);GO:0071347(cellular response to interleukin-1);GO:0071354(cellular response to interleukin-6);GO:0071356(cellular response to tumor necrosis factor);GO:0071359(cellular response to dsRNA);GO:0071407(cellular response to organic cyclic compound);GO:0090263(positive regulation of canonical Wnt signaling pathway);GO:0098586(cellular response to virus);GO:1900127(positive regulation of hyaluronan biosynthetic process);GO:1901653(cellular response to peptide);GO:1902895(positive regulation of miRNA transcription);GO:1904385(cellular response to angiotensin);GO:1904630(cellular response to diterpene);GO:1904632(cellular response to glucoside);GO:1990416(cellular response to brain-derived neurotrophic factor stimulus);GO:2000630(positive regulation of miRNA metabolic process);GO:2000637(positive regulation of miRNA-mediated gene silencing);GO:2000637(positive regulation of miRNA-mediated gene silencing)	01523(Antifolate resistance);04010(MAPK signaling pathway);04014(Ras signaling pathway);04024(cAMP signaling pathway);04062(Chemokine signaling pathway);04064(NF-kappa B signaling pathway);04066(HIF-1 signaling pathway);04071(Sphingolipid signaling pathway);04151(PI3K-Akt signaling pathway);04210(Apoptosis);04211(Longevity regulating pathway);04218(Cellular senescence);04380(Osteoclast differentiation);04620(Toll-like receptor signaling pathway);04621(NOD-like receptor signaling pathway);04622(RIG-I-like receptor signaling pathway);04623(Cytosolic DNA-sensing pathway);04625(C-type lectin receptor signaling pathway);04657(IL-17 signaling pathway);04658(Th1 and Th2 cell differentiation);04659(Th17 cell differentiation);04660(T cell receptor signaling pathway);04662(B cell receptor signaling pathway);04668(TNF signaling pathway);04722(Neurotrophin signaling pathway);04917(Prolactin signaling pathway);04920(Adipocytokine signaling pathway);04926(Relaxin signaling pathway);04931(Insulin resistance);04932(Non-alcoholic fatty liver disease);04933(AGE-RAGE signaling pathway in diabetic complications);05010(Alzheimer disease);05022(Pathways of neurodegeneration - multiple diseases);05030(Cocaine addiction);05132(Salmonella infection);05133(Pertussis);05134(Legionellosis);05135(Yersinia infection);05140(Leishmaniasis);05142(Chagas disease);05145(Toxoplasmosis);05146(Amoebiasis);05152(Tuberculosis);05160(Hepatitis C);05161(Hepatitis B);05162(Measles);05163(Human cytomegalovirus infection);05164(Influenza A);05165(Human papillomavirus infection);05166(Human T-cell leukemia virus 1 infection);05167(Kaposi sarcoma-associated herpesvirus infection);05168(Herpes simplex virus 1 infection);05169(Epstein-Barr virus infection);05170(Human immunodeficiency virus 1 infection);05171(Coronavirus disease - COVID-19);05200(Pathways in cancer);05202(Transcriptional misregulation in cancer);05203(Viral carcinogenesis);05206(MicroRNAs in cancer);05212(Pancreatic cancer);05215(Prostate cancer);05220(Chronic myeloid leukemia);05221(Acute myeloid leukemia);05222(Small cell lung cancer);05235(PD-L1 expression and PD-1 checkpoint pathway in cancer);05321(Inflammatory bowel disease);05418(Fluid shear stress and atherosclerosis);05418(Fluid shear stress and atherosclerosis)	NA	NA	nuclear factor of kappa light polypeptide gene enhancer in B cells 1, p105 [Source:MGI Symbol;Acc:MGI:97312]	protein_coding;retained_intron;processed_transcript;nonsense_mediated_decay	2.02613	2.50431	3.68719	3.84535	6.83109	10.0905	5.93472	7.3339	5.89203	8.58544	1.00185	0.000804051	0.00883839
ENSMUSG00000082809	Gm14150	ENSMUST00000122404	NA	NA	NA	NA	predicted gene 14150 [Source:MGI Symbol;Acc:MGI:3651006]	processed_pseudogene	19.1602	18.4159	17.3449	19.396	18.792	12.9424	12.5509	12.9797	14.7945	14.666	-0.454798	0.000805232	0.00884855
ENSMUSG00000037318	Traf3ip3	ENSMUST00000194278;ENSMUST00000161403;ENSMUST00000159666;ENSMUST00000159805;ENSMUST00000160332;ENSMUST00000043550;ENSMUST00000162480;ENSMUST00000160302;ENSMUST00000161151;ENSMUST00000161145;ENSMUST00000192020;ENSMUST00000161367	GO:0016020(membrane);GO:0016021(integral component of membrane);GO:0016021(integral component of membrane)	NA	NA	NA	TRAF3 interacting protein 3 [Source:MGI Symbol;Acc:MGI:2441706]	nonsense_mediated_decay;retained_intron;protein_coding;processed_transcript	0.439218	0.724481	1.85099	2.07776	5.02532	8.50611	5.41112	6.14759	3.92223	8.6787	1.69089	0.000806859	0.0088636
ENSMUSG00000037613	Tnfrsf23	ENSMUST00000035742;ENSMUST00000152703;ENSMUST00000208613;ENSMUST00000208017	GO:0002020(protease binding);GO:0005031(tumor necrosis factor receptor activity);GO:0005515(protein binding);GO:0005794(Golgi apparatus);GO:0005829(cytosol);GO:0005886(plasma membrane);GO:0006924(activation-induced cell death of T cells);GO:0009897(external side of plasma membrane);GO:0009986(cell surface);GO:0016020(membrane);GO:0031225(anchored component of membrane);GO:0031265(CD95 death-inducing signaling complex);GO:0031362(anchored component of external side of plasma membrane);GO:0032872(regulation of stress-activated MAPK cascade);GO:0033209(tumor necrosis factor-mediated signaling pathway);GO:0042802(identical protein binding);GO:0043066(negative regulation of apoptotic process);GO:0045121(membrane raft);GO:0097049(motor neuron apoptotic process);GO:0097192(extrinsic apoptotic signaling pathway in absence of ligand);GO:0097527(necroptotic signaling pathway);GO:1902042(negative regulation of extrinsic apoptotic signaling pathway via death domain receptors);GO:2001269(positive regulation of cysteine-type endopeptidase activity involved in apoptotic signaling pathway);GO:2001269(positive regulation of cysteine-type endopeptidase activity involved in apoptotic signaling pathway)	NA	NA	NA	tumor necrosis factor receptor superfamily, member 23 [Source:MGI Symbol;Acc:MGI:1930269]	nonsense_mediated_decay;protein_coding;retained_intron	0.618184	0.539262	0.887689	0.30738	1.18878	1.59105	1.42738	1.31529	1.31322	1.70204	1.05327	0.000807156	0.00886403
ENSMUSG00000018189	Uchl5	ENSMUST00000191512;ENSMUST00000185539;ENSMUST00000018333;ENSMUST00000190258;ENSMUST00000185493;ENSMUST00000189936;ENSMUST00000189433;ENSMUST00000185742	GO:0000502(proteasome complex);GO:0000723(telomere maintenance);GO:0004843(cysteine-type deubiquitinase activity);GO:0004866(endopeptidase inhibitor activity);GO:0005634(nucleus);GO:0005654(nucleoplasm);GO:0005730(nucleolus);GO:0005737(cytoplasm);GO:0005829(cytosol);GO:0006275(regulation of DNA replication);GO:0006281(DNA repair);GO:0006282(regulation of DNA repair);GO:0006310(DNA recombination);GO:0006338(chromatin remodeling);GO:0006508(proteolysis);GO:0006511(ubiquitin-dependent protein catabolic process);GO:0006974(cellular response to DNA damage stimulus);GO:0008233(peptidase activity);GO:0008234(cysteine-type peptidase activity);GO:0010951(negative regulation of endopeptidase activity);GO:0016579(protein deubiquitination);GO:0016787(hydrolase activity);GO:0021670(lateral ventricle development);GO:0030901(midbrain development);GO:0031011(Ino80 complex);GO:0031597(cytosolic proteasome complex);GO:0032435(negative regulation of proteasomal ubiquitin-dependent protein catabolic process);GO:0033044(regulation of chromosome organization);GO:0045739(positive regulation of DNA repair);GO:0045880(positive regulation of smoothened signaling pathway);GO:0045893(positive regulation of DNA-templated transcription);GO:0045995(regulation of embryonic development);GO:0048853(forebrain morphogenesis);GO:0051726(regulation of cell cycle);GO:0060382(regulation of DNA strand elongation);GO:0061136(regulation of proteasomal protein catabolic process);GO:0070628(proteasome binding);GO:1904507(positive regulation of telomere maintenance in response to DNA damage);GO:1904507(positive regulation of telomere maintenance in response to DNA damage)	NA	K05610	EC:3.4.19.12	ubiquitin carboxyl-terminal esterase L5 [Source:MGI Symbol;Acc:MGI:1914848]	retained_intron;nonsense_mediated_decay;protein_coding	16.2376	13.3293	13.6039	16.3375	14.2317	20.8253	17.8877	17.4526	21.9508	20.7372	0.422846	0.000809842	0.00889068
ENSMUSG00000000031	H19	ENSMUST00000136359;ENSMUST00000246665;ENSMUST00000228514;ENSMUST00000132294;ENSMUST00000247195;ENSMUST00000152754;ENSMUST00000140716	GO:0035195(miRNA-mediated gene silencing);GO:0035195(miRNA-mediated gene silencing)	NA	NA	NA	H19, imprinted maternally expressed transcript [Source:MGI Symbol;Acc:MGI:95891]	lncRNA	23.4123	16.8307	29.8297	42.5678	106.651	166.986	77.9492	157.247	113.832	81.1955	1.44539	0.00081171	0.00890835
ENSMUSG00000040327	Cul9	ENSMUST00000182485;ENSMUST00000182530;ENSMUST00000182315;ENSMUST00000182668;ENSMUST00000183078;ENSMUST00000183312;ENSMUST00000183163;ENSMUST00000182451;ENSMUST00000182799;ENSMUST00000183016	GO:0000226(microtubule cytoskeleton organization);GO:0005737(cytoplasm);GO:0005829(cytosol);GO:0006511(ubiquitin-dependent protein catabolic process);GO:0007088(regulation of mitotic nuclear division);GO:0016567(protein ubiquitination);GO:0016740(transferase activity);GO:0031461(cullin-RING ubiquitin ligase complex);GO:0031625(ubiquitin protein ligase binding);GO:0046872(metal ion binding);GO:0046872(metal ion binding)	NA	NA	NA	cullin 9 [Source:MGI Symbol;Acc:MGI:1925559]	protein_coding;retained_intron	3.03458	4.3809	3.44521	2.39771	1.67996	1.18711	1.46929	1.32977	2.09088	1.37259	-1.00378	0.00081224	0.00891132
ENSMUSG00000023018	Smarcd1	ENSMUST00000023759;ENSMUST00000230530;ENSMUST00000229845;ENSMUST00000229968;ENSMUST00000230748;ENSMUST00000228984	GO:0000776(kinetochore);GO:0000785(chromatin);GO:0003682(chromatin binding);GO:0003712(transcription coregulator activity);GO:0005102(signaling receptor binding);GO:0005515(protein binding);GO:0005634(nucleus);GO:0005654(nucleoplasm);GO:0006325(chromatin organization);GO:0006337(nucleosome disassembly);GO:0006338(chromatin remodeling);GO:0006357(regulation of transcription by RNA polymerase II);GO:0007399(nervous system development);GO:0008284(positive regulation of cell population proliferation);GO:0016363(nuclear matrix);GO:0016514(SWI/SNF complex);GO:0016586(RSC-type complex);GO:0030071(regulation of mitotic metaphase/anaphase transition);GO:0035060(brahma complex);GO:0043231(intracellular membrane-bounded organelle);GO:0045582(positive regulation of T cell differentiation);GO:0045596(negative regulation of cell differentiation);GO:0045597(positive regulation of cell differentiation);GO:0045663(positive regulation of myoblast differentiation);GO:0045815(epigenetic maintenance of chromatin in transcription-competent conformation);GO:0060090(molecular adaptor activity);GO:0070316(regulation of G0 to G1 transition);GO:0071398(cellular response to fatty acid);GO:0071564(npBAF complex);GO:0071565(nBAF complex);GO:0140288(GBAF complex);GO:1902459(positive regulation of stem cell population maintenance);GO:2000045(regulation of G1/S transition of mitotic cell cycle);GO:2000781(positive regulation of double-strand break repair);GO:2000819(regulation of nucleotide-excision repair);GO:2000819(regulation of nucleotide-excision repair)	04714(Thermogenesis);05225(Hepatocellular carcinoma);05225(Hepatocellular carcinoma)	NA	NA	SWI/SNF related, matrix associated, actin dependent regulator of chromatin, subfamily d, member 1 [Source:MGI Symbol;Acc:MGI:1933623]	protein_coding;retained_intron	8.41406	10.5448	10.0031	8.5905	6.22473	4.79448	5.55576	4.67504	6.18722	5.61223	-0.706617	0.000813212	0.00891677
ENSMUSG00000030556	Lrrc28	ENSMUST00000053950;ENSMUST00000191035;ENSMUST00000190115;ENSMUST00000189836;ENSMUST00000188971;ENSMUST00000190770;ENSMUST00000032775;ENSMUST00000190276;ENSMUST00000187953;ENSMUST00000191386	GO:0003674(molecular_function);GO:0005515(protein binding);GO:0005575(cellular_component);GO:0005575(cellular_component)	NA	NA	NA	leucine rich repeat containing 28 [Source:MGI Symbol;Acc:MGI:1915689]	protein_coding;nonsense_mediated_decay;processed_transcript	2.19155	2.44984	2.40058	1.85599	1.66519	1.11774	1.16466	1.0657	1.5414	1.46135	-0.734022	0.000813255	0.00891677
ENSMUSG00000031565	Fgfr1	ENSMUST00000167764;ENSMUST00000084027;ENSMUST00000138104;ENSMUST00000126118;ENSMUST00000138455;ENSMUST00000117179;ENSMUST00000145218;ENSMUST00000210504;ENSMUST00000120106;ENSMUST00000178276;ENSMUST00000155564;ENSMUST00000210846;ENSMUST00000124228;ENSMUST00000133936;ENSMUST00000119398;ENSMUST00000179592;ENSMUST00000210778	GO:0000122(negative regulation of transcription by RNA polymerase II);GO:0000166(nucleotide binding);GO:0001525(angiogenesis);GO:0001657(ureteric bud development);GO:0001701(in utero embryonic development);GO:0001759(organ induction);GO:0001837(epithelial to mesenchymal transition);GO:0002053(positive regulation of mesenchymal cell proliferation);GO:0002062(chondrocyte differentiation);GO:0004672(protein kinase activity);GO:0004712(protein serine/threonine/tyrosine kinase activity);GO:0004713(protein tyrosine kinase activity);GO:0004714(transmembrane receptor protein tyrosine kinase activity);GO:0005007(fibroblast growth factor receptor activity);GO:0005102(signaling receptor binding);GO:0005515(protein binding);GO:0005524(ATP binding);GO:0005634(nucleus);GO:0005737(cytoplasm);GO:0005829(cytosol);GO:0005886(plasma membrane);GO:0005887(integral component of plasma membrane);GO:0006468(protein phosphorylation);GO:0007169(transmembrane receptor protein tyrosine kinase signaling pathway);GO:0007420(brain development);GO:0007435(salivary gland morphogenesis);GO:0007605(sensory perception of sound);GO:0008201(heparin binding);GO:0008283(cell population proliferation);GO:0008284(positive regulation of cell population proliferation);GO:0008543(fibroblast growth factor receptor signaling pathway);GO:0010463(mesenchymal cell proliferation);GO:0010467(gene expression);GO:0010468(regulation of gene expression);GO:0010629(negative regulation of gene expression);GO:0010763(positive regulation of fibroblast migration);GO:0010863(positive regulation of phospholipase C activity);GO:0010966(regulation of phosphate transport);GO:0010976(positive regulation of neuron projection development);GO:0016020(membrane);GO:0016021(integral component of membrane);GO:0016301(kinase activity);GO:0016310(phosphorylation);GO:0016740(transferase activity);GO:0017134(fibroblast growth factor binding);GO:0018108(peptidyl-tyrosine phosphorylation);GO:0019827(stem cell population maintenance);GO:0021769(orbitofrontal cortex development);GO:0021837(motogenic signaling involved in postnatal olfactory bulb interneuron migration);GO:0021847(ventricular zone neuroblast division);GO:0021954(central nervous system neuron development);GO:0030154(cell differentiation);GO:0030324(lung development);GO:0030326(embryonic limb morphogenesis);GO:0030901(midbrain development);GO:0031175(neuron projection development);GO:0031410(cytoplasmic vesicle);GO:0033674(positive regulation of kinase activity);GO:0035607(fibroblast growth factor receptor signaling pathway involved in orbitofrontal cortex development);GO:0042127(regulation of cell population proliferation);GO:0042169(SH2 domain binding);GO:0042472(inner ear morphogenesis);GO:0042473(outer ear morphogenesis);GO:0042474(middle ear morphogenesis);GO:0042802(identical protein binding);GO:0042803(protein homodimerization activity);GO:0043235(receptor complex);GO:0043406(positive regulation of MAP kinase activity);GO:0043410(positive regulation of MAPK cascade);GO:0043536(positive regulation of blood vessel endothelial cell migration);GO:0043583(ear development);GO:0044877(protein-containing complex binding);GO:0045597(positive regulation of cell differentiation);GO:0045666(positive regulation of neuron differentiation);GO:0045668(negative regulation of osteoblast differentiation);GO:0045787(positive regulation of cell cycle);GO:0045944(positive regulation of transcription by RNA polymerase II);GO:0046777(protein autophosphorylation);GO:0048339(paraxial mesoderm development);GO:0048378(regulation of lateral mesodermal cell fate specification);GO:0048469(cell maturation);GO:0048471(perinuclear region of cytoplasm);GO:0048514(blood vessel morphogenesis);GO:0048699(generation of neurons);GO:0048762(mesenchymal cell differentiation);GO:0048863(stem cell differentiation);GO:0050678(regulation of epithelial cell proliferation);GO:0050729(positive regulation of inflammatory response);GO:0050839(cell adhesion molecule binding);GO:0051174(regulation of phosphorus metabolic process);GO:0051897(positive regulation of protein kinase B signaling);GO:0051930(regulation of sensory perception of pain);GO:0055074(calcium ion homeostasis);GO:0060038(cardiac muscle cell proliferation);GO:0060045(positive regulation of cardiac muscle cell proliferation);GO:0060117(auditory receptor cell development);GO:0060445(branching involved in salivary gland morphogenesis);GO:0060484(lung-associated mesenchyme development);GO:0060665(regulation of branching involved in salivary gland morphogenesis by mesenchymal-epithelial signaling);GO:0060979(vasculogenesis involved in coronary vascular morphogenesis);GO:0070640(vitamin D3 metabolic process);GO:0071344(diphosphate metabolic process);GO:0071495(cellular response to endogenous stimulus);GO:0071529(cementum mineralization);GO:0072089(stem cell proliferation);GO:0072091(regulation of stem cell proliferation);GO:0090080(positive regulation of MAPKKK cascade by fibroblast growth factor receptor signaling pathway);GO:0090272(negative regulation of fibroblast growth factor production);GO:0090722(receptor-receptor interaction);GO:1903465(positive regulation of mitotic cell cycle DNA replication);GO:1904383(response to sodium phosphate);GO:1905564(positive regulation of vascular endothelial cell proliferation);GO:2000491(positive regulation of hepatic stellate cell activation);GO:2000546(positive regulation of endothelial cell chemotaxis to fibroblast growth factor);GO:2000648(positive regulation of stem cell proliferation);GO:2000830(positive regulation of parathyroid hormone secretion);GO:2001239(regulation of extrinsic apoptotic signaling pathway in absence of ligand);GO:2001239(regulation of extrinsic apoptotic signaling pathway in absence of ligand)	04010(MAPK signaling pathway);04014(Ras signaling pathway);04015(Rap1 signaling pathway);04020(Calcium signaling pathway);04151(PI3K-Akt signaling pathway);04520(Adherens junction);04550(Signaling pathways regulating pluripotency of stem cells);04714(Thermogenesis);04810(Regulation of actin cytoskeleton);04928(Parathyroid hormone synthesis, secretion and action);05200(Pathways in cancer);05205(Proteoglycans in cancer);05215(Prostate cancer);05218(Melanoma);05224(Breast cancer);05230(Central carbon metabolism in cancer);05230(Central carbon metabolism in cancer)	K04362	EC:2.7.10.1	fibroblast growth factor receptor 1 [Source:MGI Symbol;Acc:MGI:95522]	protein_coding;nonsense_mediated_decay;retained_intron;processed_transcript	13.327	19.1122	16.5016	14.7577	11.7406	9.60533	9.50615	9.82244	11.75	7.48321	-0.647262	0.00081385	0.00892045
ENSMUSG00000035969	Rusc2	ENSMUST00000131668;ENSMUST00000125393;ENSMUST00000144911;ENSMUST00000135216;ENSMUST00000098106;ENSMUST00000149556;ENSMUST00000150066;ENSMUST00000131037;ENSMUST00000035645;ENSMUST00000149221;ENSMUST00000139198;ENSMUST00000154754;ENSMUST00000123447;ENSMUST00000136360;ENSMUST00000125399;ENSMUST00000152322	GO:0005515(protein binding);GO:0031267(small GTPase binding);GO:0031410(cytoplasmic vesicle);GO:0031410(cytoplasmic vesicle)	NA	NA	NA	RUN and SH3 domain containing 2 [Source:MGI Symbol;Acc:MGI:2140371]	protein_coding;retained_intron;processed_transcript	12.2682	18.0025	12.9001	9.21738	4.83651	3.0402	3.85298	3.91927	7.87742	4.78174	-1.28572	0.000814462	0.00892431
ENSMUSG00000040811	Eml2	ENSMUST00000117338;ENSMUST00000048502;ENSMUST00000148246;ENSMUST00000141718;ENSMUST00000120595;ENSMUST00000144054;ENSMUST00000146095;ENSMUST00000141792	GO:0000226(microtubule cytoskeleton organization);GO:0005102(signaling receptor binding);GO:0005515(protein binding);GO:0005737(cytoplasm);GO:0005819(spindle);GO:0005856(cytoskeleton);GO:0005874(microtubule);GO:0008017(microtubule binding);GO:0008022(protein C-terminus binding);GO:0010968(regulation of microtubule nucleation);GO:0015631(tubulin binding);GO:0016020(membrane);GO:0016021(integral component of membrane);GO:0031115(negative regulation of microtubule polymerization);GO:0043621(protein self-association);GO:0072686(mitotic spindle);GO:0072686(mitotic spindle)	NA	NA	NA	echinoderm microtubule associated protein like 2 [Source:MGI Symbol;Acc:MGI:1919455]	protein_coding;nonsense_mediated_decay;retained_intron;processed_transcript	49.4098	58.6447	50.5703	38.4203	25.1401	17.673	18.4409	17.8916	33.459	22.8649	-1.00995	0.000815392	0.00893165
ENSMUSG00000020719	Ddx5	ENSMUST00000133426;ENSMUST00000151741;ENSMUST00000106778;ENSMUST00000021062;ENSMUST00000123339;ENSMUST00000130172;ENSMUST00000129585	GO:0000122(negative regulation of transcription by RNA polymerase II);GO:0000166(nucleotide binding);GO:0000380(alternative mRNA splicing, via spliceosome);GO:0000381(regulation of alternative mRNA splicing, via spliceosome);GO:0000956(nuclear-transcribed mRNA catabolic process);GO:0001837(epithelial to mesenchymal transition);GO:0003676(nucleic acid binding);GO:0003724(RNA helicase activity);GO:0003730(mRNA 3'-UTR binding);GO:0004386(helicase activity);GO:0005524(ATP binding);GO:0005634(nucleus);GO:0005654(nucleoplasm);GO:0005681(spliceosomal complex);GO:0005730(nucleolus);GO:0006357(regulation of transcription by RNA polymerase II);GO:0008380(RNA splicing);GO:0009299(mRNA transcription);GO:0016607(nuclear speck);GO:0016787(hydrolase activity);GO:0030509(BMP signaling pathway);GO:0030520(intracellular estrogen receptor signaling pathway);GO:0030521(androgen receptor signaling pathway);GO:0035500(MH2 domain binding);GO:0036002(pre-mRNA binding);GO:0043021(ribonucleoprotein complex binding);GO:0043517(positive regulation of DNA damage response, signal transduction by p53 class mediator);GO:0046332(SMAD binding);GO:0048511(rhythmic process);GO:0050681(nuclear androgen receptor binding);GO:0060765(regulation of androgen receptor signaling pathway);GO:0070412(R-SMAD binding);GO:0070878(primary miRNA binding);GO:0071013(catalytic step 2 spliceosome);GO:0072332(intrinsic apoptotic signaling pathway by p53 class mediator);GO:1903800(positive regulation of miRNA maturation);GO:1990904(ribonucleoprotein complex);GO:1990904(ribonucleoprotein complex)	03040(Spliceosome);05202(Transcriptional misregulation in cancer);05205(Proteoglycans in cancer);05205(Proteoglycans in cancer)	K12823	EC:3.6.4.13	DEAD box helicase 5 [Source:MGI Symbol;Acc:MGI:105037]	nonsense_mediated_decay;processed_transcript;retained_intron;protein_coding	120.428	119.394	140.974	121.399	145.955	179.638	159.722	152.907	151.178	156.069	0.302796	0.000816446	0.00894035
ENSMUSG00000028019	Pdgfc	ENSMUST00000129285;ENSMUST00000029652;ENSMUST00000143721	GO:0005161(platelet-derived growth factor receptor binding);GO:0005576(extracellular region);GO:0005615(extracellular space);GO:0005634(nucleus);GO:0005737(cytoplasm);GO:0005829(cytosol);GO:0005886(plasma membrane);GO:0007171(activation of transmembrane receptor protein tyrosine kinase activity);GO:0008083(growth factor activity);GO:0008284(positive regulation of cell population proliferation);GO:0009887(animal organ morphogenesis);GO:0009986(cell surface);GO:0014068(positive regulation of phosphatidylinositol 3-kinase signaling);GO:0016020(membrane);GO:0030335(positive regulation of cell migration);GO:0031954(positive regulation of protein autophosphorylation);GO:0042803(protein homodimerization activity);GO:0043406(positive regulation of MAP kinase activity);GO:0048008(platelet-derived growth factor receptor signaling pathway);GO:0048144(fibroblast proliferation);GO:0048146(positive regulation of fibroblast proliferation);GO:0048565(digestive tract development);GO:0048568(embryonic organ development);GO:0050730(regulation of peptidyl-tyrosine phosphorylation);GO:0051781(positive regulation of cell division);GO:0060348(bone development);GO:0070374(positive regulation of ERK1 and ERK2 cascade);GO:0070851(growth factor receptor binding);GO:0071230(cellular response to amino acid stimulus);GO:0120162(positive regulation of cold-induced thermogenesis);GO:0120162(positive regulation of cold-induced thermogenesis)	01521(EGFR tyrosine kinase inhibitor resistance);04010(MAPK signaling pathway);04014(Ras signaling pathway);04015(Rap1 signaling pathway);04020(Calcium signaling pathway);04072(Phospholipase D signaling pathway);04151(PI3K-Akt signaling pathway);04510(Focal adhesion);04540(Gap junction);04810(Regulation of actin cytoskeleton);05215(Prostate cancer);05218(Melanoma);05231(Choline metabolism in cancer);05231(Choline metabolism in cancer)	NA	NA	platelet-derived growth factor, C polypeptide [Source:MGI Symbol;Acc:MGI:1859631]	nonsense_mediated_decay;protein_coding	0.521291	0.370901	0.489718	1.01784	0.837287	1.66775	1.39833	1.13628	1.00715	0.992191	0.937988	0.000816804	0.00894142
ENSMUSG00002076242	U6	ENSMUST00020183019	NA	NA	NA	NA	U6 spliceosomal RNA [Source:RFAM;Acc:RF00026]	snRNA	0	0	0.040372	0	0	1.48761	1.14323	0.220107	0.194283	1.83614	6.91779	0.000818987	0.00896247
ENSMUSG00000021096	Ppm1a	ENSMUST00000021514;ENSMUST00000223410;ENSMUST00000222920;ENSMUST00000221502;ENSMUST00000223221;ENSMUST00000222896	GO:0000287(magnesium ion binding);GO:0004721(phosphoprotein phosphatase activity);GO:0004722(protein serine/threonine phosphatase activity);GO:0005634(nucleus);GO:0005737(cytoplasm);GO:0005829(cytosol);GO:0005886(plasma membrane);GO:0006470(protein dephosphorylation);GO:0006499(N-terminal protein myristoylation);GO:0006611(protein export from nucleus);GO:0008022(protein C-terminus binding);GO:0010991(negative regulation of SMAD protein complex assembly);GO:0016020(membrane);GO:0016311(dephosphorylation);GO:0016787(hydrolase activity);GO:0017018(myosin phosphatase activity);GO:0030145(manganese ion binding);GO:0030512(negative regulation of transforming growth factor beta receptor signaling pathway);GO:0030514(negative regulation of BMP signaling pathway);GO:0033192(calmodulin-dependent protein phosphatase activity);GO:0035970(peptidyl-threonine dephosphorylation);GO:0043005(neuron projection);GO:0043124(negative regulation of I-kappaB kinase/NF-kappaB signaling);GO:0043169(cation binding);GO:0044325(transmembrane transporter binding);GO:0045893(positive regulation of DNA-templated transcription);GO:0046827(positive regulation of protein export from nucleus);GO:0046872(metal ion binding);GO:0070412(R-SMAD binding);GO:0071560(cellular response to transforming growth factor beta stimulus);GO:0090263(positive regulation of canonical Wnt signaling pathway);GO:0110165(cellular anatomical entity);GO:1901223(negative regulation of NIK/NF-kappaB signaling);GO:1901223(negative regulation of NIK/NF-kappaB signaling)	04010(MAPK signaling pathway);04010(MAPK signaling pathway)	K04457	EC:3.1.3.16	protein phosphatase 1A, magnesium dependent, alpha isoform [Source:MGI Symbol;Acc:MGI:99878]	protein_coding;retained_intron	20.3112	19.628	19.4162	16.2974	12.2241	8.25886	9.33589	9.57486	13.4972	10.7923	-0.772058	0.000819718	0.00896762
ENSMUSG00000039483	Asb6	ENSMUST00000148036;ENSMUST00000129628;ENSMUST00000041726;ENSMUST00000144330;ENSMUST00000147414	GO:0003674(molecular_function);GO:0005515(protein binding);GO:0005737(cytoplasm);GO:0016567(protein ubiquitination);GO:0031436(BRCA1-BARD1 complex);GO:0035556(intracellular signal transduction);GO:0035556(intracellular signal transduction)	NA	NA	NA	ankyrin repeat and SOCS box-containing 6 [Source:MGI Symbol;Acc:MGI:1919573]	retained_intron;nonsense_mediated_decay;protein_coding	7.30717	6.87826	6.7987	7.3694	6.32129	4.75283	4.35397	4.23423	5.82647	5.05983	-0.517253	0.000821052	0.00897936
ENSMUSG00000007041	Clic1	ENSMUST00000007257;ENSMUST00000172599	GO:0005244(voltage-gated ion channel activity);GO:0005254(chloride channel activity);GO:0005634(nucleus);GO:0005635(nuclear envelope);GO:0005737(cytoplasm);GO:0005739(mitochondrion);GO:0005886(plasma membrane);GO:0006749(glutathione metabolic process);GO:0006811(ion transport);GO:0006821(chloride transport);GO:0016020(membrane);GO:0016021(integral component of membrane);GO:0031965(nuclear membrane);GO:0034220(ion transmembrane transport);GO:0034707(chloride channel complex);GO:0034765(regulation of ion transmembrane transport);GO:0045669(positive regulation of osteoblast differentiation);GO:0048471(perinuclear region of cytoplasm);GO:0051726(regulation of cell cycle);GO:0051881(regulation of mitochondrial membrane potential);GO:0070062(extracellular exosome);GO:1902476(chloride transmembrane transport);GO:1902476(chloride transmembrane transport)	NA	NA	NA	chloride intracellular channel 1 [Source:MGI Symbol;Acc:MGI:2148924]	protein_coding;retained_intron	56.9857	48.6065	57.4282	84.9433	117.646	156.353	112.424	118.952	106.972	143.808	0.804401	0.00082234	0.00899059
ENSMUSG00000067787	Blcap	ENSMUST00000109528;ENSMUST00000134239;ENSMUST00000131902;ENSMUST00000173378;ENSMUST00000174336;ENSMUST00000088494	GO:0003674(molecular_function);GO:0006915(apoptotic process);GO:0007049(cell cycle);GO:0008150(biological_process);GO:0016020(membrane);GO:0016021(integral component of membrane);GO:0030262(apoptotic nuclear changes);GO:0030262(apoptotic nuclear changes)	NA	NA	NA	bladder cancer associated protein [Source:MGI Symbol;Acc:MGI:1858907]	protein_coding;processed_transcript	12.3047	13.278	12.7723	12.8649	10.9465	8.22307	7.32249	7.47481	10.329	8.96791	-0.554888	0.000824829	0.00901494
ENSMUSG00000039738	Slx4	ENSMUST00000040790;ENSMUST00000145706;ENSMUST00000165830;ENSMUST00000171762;ENSMUST00000171658;ENSMUST00000128980;ENSMUST00000146569	GO:0000706(meiotic DNA double-strand break processing);GO:0000712(resolution of meiotic recombination intermediates);GO:0000724(double-strand break repair via homologous recombination);GO:0000781(chromosome, telomeric region);GO:0000785(chromatin);GO:0003677(DNA binding);GO:0005515(protein binding);GO:0005634(nucleus);GO:0005654(nucleoplasm);GO:0005829(cytosol);GO:0006259(DNA metabolic process);GO:0006260(DNA replication);GO:0006281(DNA repair);GO:0006289(nucleotide-excision repair);GO:0006310(DNA recombination);GO:0006974(cellular response to DNA damage stimulus);GO:0006996(organelle organization);GO:0008047(enzyme activator activity);GO:0010792(DNA double-strand break processing involved in repair via single-strand annealing);GO:0019899(enzyme binding);GO:0030054(cell junction);GO:0032206(positive regulation of telomere maintenance);GO:0033557(Slx1-Slx4 complex);GO:0036297(interstrand cross-link repair);GO:0046872(metal ion binding);GO:0048476(Holliday junction resolvase complex);GO:0050790(regulation of catalytic activity);GO:0061820(telomeric D-loop disassembly);GO:0070522(ERCC4-ERCC1 complex);GO:0072429(response to intra-S DNA damage checkpoint signaling);GO:0090656(t-circle formation);GO:1904357(negative regulation of telomere maintenance via telomere lengthening);GO:1904431(positive regulation of t-circle formation);GO:1904431(positive regulation of t-circle formation)	03460(Fanconi anemia pathway);03460(Fanconi anemia pathway)	NA	NA	SLX4 structure-specific endonuclease subunit homolog (S. cerevisiae) [Source:MGI Symbol;Acc:MGI:106299]	protein_coding;retained_intron;nonsense_mediated_decay	0.825425	1.08239	1.41861	1.34015	1.94625	2.86529	1.83081	2.23347	1.86595	2.25145	0.740313	0.000825828	0.00902299
ENSMUSG00000026824	Kcnj3	ENSMUST00000112632;ENSMUST00000067101;ENSMUST00000112633	GO:0005242(inward rectifier potassium channel activity);GO:0005244(voltage-gated ion channel activity);GO:0005886(plasma membrane);GO:0006811(ion transport);GO:0006813(potassium ion transport);GO:0008076(voltage-gated potassium channel complex);GO:0009897(external side of plasma membrane);GO:0009986(cell surface);GO:0015467(G-protein activated inward rectifier potassium channel activity);GO:0016020(membrane);GO:0016021(integral component of membrane);GO:0030315(T-tubule);GO:0034220(ion transmembrane transport);GO:0034765(regulation of ion transmembrane transport);GO:0051602(response to electrical stimulus);GO:0071805(potassium ion transmembrane transport);GO:0098688(parallel fiber to Purkinje cell synapse);GO:0099056(integral component of presynaptic membrane);GO:1990573(potassium ion import across plasma membrane);GO:1990573(potassium ion import across plasma membrane)	04713(Circadian entrainment);04723(Retrograde endocannabinoid signaling);04724(Glutamatergic synapse);04725(Cholinergic synapse);04726(Serotonergic synapse);04728(Dopaminergic synapse);04915(Estrogen signaling pathway);04921(Oxytocin signaling pathway);04929(GnRH secretion);05032(Morphine addiction);05032(Morphine addiction)	NA	NA	potassium inwardly-rectifying channel, subfamily J, member 3 [Source:MGI Symbol;Acc:MGI:104742]	protein_coding	6.73896	8.02408	6.4618	3.26564	1.52988	0.658734	1.59348	1.46392	2.75062	1.98135	-1.62294	0.000826451	0.00902693
ENSMUSG00000068794	Col28a1	ENSMUST00000115537;ENSMUST00000213284;ENSMUST00000134731;ENSMUST00000123163	GO:0004867(serine-type endopeptidase inhibitor activity);GO:0005201(extracellular matrix structural constituent);GO:0005576(extracellular region);GO:0005581(collagen trimer);GO:0005604(basement membrane);GO:0005615(extracellular space);GO:0007155(cell adhesion);GO:0010466(negative regulation of peptidase activity);GO:0010951(negative regulation of endopeptidase activity);GO:0030020(extracellular matrix structural constituent conferring tensile strength);GO:0030198(extracellular matrix organization);GO:0030414(peptidase inhibitor activity);GO:0031012(extracellular matrix);GO:0062023(collagen-containing extracellular matrix);GO:0110165(cellular anatomical entity);GO:0110165(cellular anatomical entity)	04974(Protein digestion and absorption);04974(Protein digestion and absorption)	NA	NA	collagen, type XXVIII, alpha 1 [Source:MGI Symbol;Acc:MGI:2685312]	protein_coding;processed_transcript;retained_intron	18.5953	16.1533	15.3707	13.6547	9.16408	4.06213	8.54466	10.122	7.95139	4.84362	-1.03789	0.000829112	0.00905048
ENSMUSG00000100816	Gm28321	ENSMUST00000187677	NA	NA	NA	NA	predicted gene 28321 [Source:MGI Symbol;Acc:MGI:5579027]	lncRNA	0	0	0	0	0	0	0.12362	0.052275	0.013442	0.150844	9.41016	0.000829134	0.00905048
ENSMUSG00000038388	Pals2	ENSMUST00000036236;ENSMUST00000204545;ENSMUST00000167319;ENSMUST00000036225;ENSMUST00000171601;ENSMUST00000167628;ENSMUST00000166318;ENSMUST00000203415;ENSMUST00000167063	GO:0004385(guanylate kinase activity);GO:0005515(protein binding);GO:0005886(plasma membrane);GO:0005911(cell-cell junction);GO:0016020(membrane);GO:0016021(integral component of membrane);GO:0046037(GMP metabolic process);GO:0046710(GDP metabolic process);GO:0071944(cell periphery);GO:0071944(cell periphery)	NA	NA	NA	protein associated with LIN7 2, MAGUK family member [Source:MGI Symbol;Acc:MGI:1927340]	protein_coding;retained_intron;nonsense_mediated_decay;processed_transcript	2.57512	2.15848	3.48782	3.65591	5.26126	7.39281	4.79248	4.9839	5.8302	5.86261	0.751922	0.000831364	0.00907195
ENSMUSG00000025212	Sfxn3	ENSMUST00000062213;ENSMUST00000084493;ENSMUST00000237222;ENSMUST00000236638;ENSMUST00000111954;ENSMUST00000235155	GO:0005739(mitochondrion);GO:0006730(one-carbon metabolic process);GO:0006811(ion transport);GO:0006865(amino acid transport);GO:0015075(ion transmembrane transporter activity);GO:0016020(membrane);GO:0016021(integral component of membrane);GO:0022857(transmembrane transporter activity);GO:0022889(serine transmembrane transporter activity);GO:0031305(integral component of mitochondrial inner membrane);GO:0031966(mitochondrial membrane);GO:0034220(ion transmembrane transport);GO:0055085(transmembrane transport);GO:0140300(serine import into mitochondrion);GO:1990542(mitochondrial transmembrane transport);GO:1990542(mitochondrial transmembrane transport)	NA	NA	NA	sideroflexin 3 [Source:MGI Symbol;Acc:MGI:2137679]	protein_coding;processed_transcript	30.2413	36.7689	33.1654	23.4271	14.306	8.93405	13.1301	13.3497	18.6464	13.0844	-1.03837	0.000832591	0.00908245
ENSMUSG00000039158	Akna	ENSMUST00000035724;ENSMUST00000140586	GO:0001650(fibrillar center);GO:0001837(epithelial to mesenchymal transition);GO:0003677(DNA binding);GO:0005515(protein binding);GO:0005634(nucleus);GO:0005654(nucleoplasm);GO:0005737(cytoplasm);GO:0005813(centrosome);GO:0005814(centriole);GO:0005829(cytosol);GO:0005856(cytoskeleton);GO:0005874(microtubule);GO:0007399(nervous system development);GO:0021849(neuroblast division in subventricular zone);GO:0043231(intracellular membrane-bounded organelle);GO:0045944(positive regulation of transcription by RNA polymerase II);GO:0050727(regulation of inflammatory response);GO:0060232(delamination);GO:0060234(neuroblast delamination);GO:0060234(neuroblast delamination)	NA	NA	NA	AT-hook transcription factor [Source:MGI Symbol;Acc:MGI:2140340]	protein_coding;processed_transcript	1.25325	2.6	6.29101	6.87921	13.9559	23.8059	14.7073	18.3997	13.1253	23.0206	1.58683	0.000833445	0.00908888
ENSMUSG00000035246	Pcyt1b	ENSMUST00000113933;ENSMUST00000045898;ENSMUST00000146263	GO:0001541(ovarian follicle development);GO:0003824(catalytic activity);GO:0004105(choline-phosphate cytidylyltransferase activity);GO:0005737(cytoplasm);GO:0005783(endoplasmic reticulum);GO:0006629(lipid metabolic process);GO:0006656(phosphatidylcholine biosynthetic process);GO:0006657(CDP-choline pathway);GO:0007283(spermatogenesis);GO:0008654(phospholipid biosynthetic process);GO:0009058(biosynthetic process);GO:0016740(transferase activity);GO:0016779(nucleotidyltransferase activity);GO:0031210(phosphatidylcholine binding);GO:0042802(identical protein binding);GO:0042802(identical protein binding)	00440(Phosphonate and phosphinate metabolism);00564(Glycerophospholipid metabolism);01100(Metabolic pathways);05231(Choline metabolism in cancer);05231(Choline metabolism in cancer)	K00968	EC:2.7.7.15	phosphate cytidylyltransferase 1, choline, beta isoform [Source:MGI Symbol;Acc:MGI:2147987]	protein_coding;processed_transcript	19.0215	22.5972	20.2106	9.65201	6.02829	1.89577	3.92005	3.87945	8.87272	6.94338	-1.60323	0.000837035	0.00912229
ENSMUSG00000025417	Pip4k2c	ENSMUST00000013970;ENSMUST00000218386	GO:0000166(nucleotide binding);GO:0005524(ATP binding);GO:0005654(nucleoplasm);GO:0005737(cytoplasm);GO:0005776(autophagosome);GO:0005783(endoplasmic reticulum);GO:0005829(cytosol);GO:0005886(plasma membrane);GO:0006629(lipid metabolic process);GO:0010506(regulation of autophagy);GO:0016301(kinase activity);GO:0016307(phosphatidylinositol phosphate kinase activity);GO:0016308(1-phosphatidylinositol-4-phosphate 5-kinase activity);GO:0016309(1-phosphatidylinositol-5-phosphate 4-kinase activity);GO:0016310(phosphorylation);GO:0016740(transferase activity);GO:0042802(identical protein binding);GO:0043229(intracellular organelle);GO:0046488(phosphatidylinositol metabolic process);GO:0046627(negative regulation of insulin receptor signaling pathway);GO:0046854(phosphatidylinositol phosphate biosynthetic process);GO:0090217(negative regulation of 1-phosphatidylinositol-4-phosphate 5-kinase activity);GO:1902635(1-phosphatidyl-1D-myo-inositol 4,5-bisphosphate biosynthetic process);GO:2000786(positive regulation of autophagosome assembly);GO:2000786(positive regulation of autophagosome assembly)	00562(Inositol phosphate metabolism);01100(Metabolic pathways);04070(Phosphatidylinositol signaling system);04810(Regulation of actin cytoskeleton);04810(Regulation of actin cytoskeleton)	K00920	EC:2.7.1.149	phosphatidylinositol-5-phosphate 4-kinase, type II, gamma [Source:MGI Symbol;Acc:MGI:2152214]	protein_coding;retained_intron	12.2768	13.8068	13.385	11.9655	10.6352	9.12526	7.99997	8.14182	9.5957	8.95915	-0.50223	0.000837039	0.00912229
ENSMUSG00000024479	Mal2	ENSMUST00000025356	GO:0005886(plasma membrane);GO:0016020(membrane);GO:0016021(integral component of membrane);GO:0016324(apical plasma membrane);GO:0019911(structural constituent of myelin sheath);GO:0030285(integral component of synaptic vesicle membrane);GO:0042552(myelination);GO:0045056(transcytosis);GO:0045121(membrane raft);GO:0098686(hippocampal mossy fiber to CA3 synapse);GO:0098978(glutamatergic synapse);GO:0110165(cellular anatomical entity)	NA	NA	NA	mal, T cell differentiation protein 2 [Source:MGI Symbol;Acc:MGI:2146021]	protein_coding	111.056	90.3771	74.8785	86.0769	44.4229	19.1096	45.0808	37.8369	55.5713	24.568	-1.1591	0.000838603	0.00913644
ENSMUSG00000017548	Suz12	ENSMUST00000017692;ENSMUST00000126091;ENSMUST00000163272;ENSMUST00000132312;ENSMUST00000148140	GO:0000122(negative regulation of transcription by RNA polymerase II);GO:0000978(RNA polymerase II cis-regulatory region sequence-specific DNA binding);GO:0001222(transcription corepressor binding);GO:0001739(sex chromatin);GO:0003682(chromatin binding);GO:0003723(RNA binding);GO:0005515(protein binding);GO:0005634(nucleus);GO:0005654(nucleoplasm);GO:0005677(chromatin silencing complex);GO:0005694(chromosome);GO:0005730(nucleolus);GO:0006325(chromatin organization);GO:0008047(enzyme activator activity);GO:0008283(cell population proliferation);GO:0008284(positive regulation of cell population proliferation);GO:0009048(dosage compensation by inactivation of X chromosome);GO:0016020(membrane);GO:0016021(integral component of membrane);GO:0016571(histone methylation);GO:0016574(histone ubiquitination);GO:0016604(nuclear body);GO:0031490(chromatin DNA binding);GO:0032993(protein-DNA complex);GO:0035064(methylated histone binding);GO:0035098(ESC/E(Z) complex);GO:0042054(histone methyltransferase activity);GO:0043565(sequence-specific DNA binding);GO:0045596(negative regulation of cell differentiation);GO:0046872(metal ion binding);GO:0048709(oligodendrocyte differentiation);GO:0050790(regulation of catalytic activity);GO:1990841(promoter-specific chromatin binding);GO:1990841(promoter-specific chromatin binding)	NA	NA	NA	SUZ12 polycomb repressive complex 2 subunit [Source:MGI Symbol;Acc:MGI:1261758]	protein_coding;nonsense_mediated_decay;retained_intron	12.3321	11.9889	13.1702	10.3917	11.7997	19.1129	14.6451	14.6975	16.5302	20.0038	0.509974	0.000839756	0.00914611
ENSMUSG00000031216	Stard8	ENSMUST00000036606;ENSMUST00000127361;ENSMUST00000149999;ENSMUST00000145820	GO:0005096(GTPase activator activity);GO:0005925(focal adhesion);GO:0007165(signal transduction);GO:0008289(lipid binding);GO:0030036(actin cytoskeleton organization);GO:0030054(cell junction);GO:0035023(regulation of Rho protein signal transduction);GO:0050790(regulation of catalytic activity);GO:0050790(regulation of catalytic activity)	NA	NA	NA	START domain containing 8 [Source:MGI Symbol;Acc:MGI:2448556]	protein_coding;processed_transcript	3.70143	2.6456	3.84213	5.09818	5.78153	9.74218	6.55941	7.16781	6.00737	5.40875	0.727515	0.000841127	0.00915814
ENSMUSG00000071540	3425401B19Rik	ENSMUST00000096038;ENSMUST00000226958	GO:0003674(molecular_function);GO:0005737(cytoplasm);GO:0030018(Z disc);GO:0070886(positive regulation of calcineurin-NFAT signaling cascade);GO:0070886(positive regulation of calcineurin-NFAT signaling cascade)	NA	NA	NA	RIKEN cDNA 3425401B19 gene [Source:MGI Symbol;Acc:MGI:3588196]	protein_coding;processed_transcript	1.21541	1.21058	0.909833	0.386301	0.34363	0.100739	0.0516263	0.191499	0.441983	0.271256	-1.94341	0.000842575	0.00916861
ENSMUSG00000032435	Dync1li1	ENSMUST00000047404;ENSMUST00000215345	GO:0000166(nucleotide binding);GO:0000226(microtubule cytoskeleton organization);GO:0000775(chromosome, centromeric region);GO:0000776(kinetochore);GO:0000922(spindle pole);GO:0003777(microtubule motor activity);GO:0005524(ATP binding);GO:0005694(chromosome);GO:0005737(cytoplasm);GO:0005764(lysosome);GO:0005770(late endosome);GO:0005813(centrosome);GO:0005856(cytoskeleton);GO:0005868(cytoplasmic dynein complex);GO:0005874(microtubule);GO:0007018(microtubule-based movement);GO:0007049(cell cycle);GO:0019003(GDP binding);GO:0030286(dynein complex);GO:0042802(identical protein binding);GO:0045504(dynein heavy chain binding);GO:0046605(regulation of centrosome cycle);GO:0051301(cell division);GO:0090267(positive regulation of mitotic cell cycle spindle assembly checkpoint);GO:1990090(cellular response to nerve growth factor stimulus);GO:1990090(cellular response to nerve growth factor stimulus)	04145(Phagosome);04962(Vasopressin-regulated water reabsorption);05132(Salmonella infection);05132(Salmonella infection)	NA	NA	dynein cytoplasmic 1 light intermediate chain 1 [Source:MGI Symbol;Acc:MGI:2135610]	protein_coding;retained_intron	42.5968	53.1672	45.1413	42.6425	22.8025	17.0481	20.2064	18.1122	30.1748	22.1241	-0.938538	0.000842622	0.00916861
ENSMUSG00000032313	Tmem266	ENSMUST00000034862;ENSMUST00000085754;ENSMUST00000130465	GO:0005216(ion channel activity);GO:0005829(cytosol);GO:0005886(plasma membrane);GO:0005887(integral component of plasma membrane);GO:0006811(ion transport);GO:0016020(membrane);GO:0016021(integral component of membrane);GO:0022832(voltage-gated channel activity);GO:0030425(dendrite);GO:0042803(protein homodimerization activity);GO:0042995(cell projection);GO:0043204(perikaryon);GO:0055085(transmembrane transport);GO:0055085(transmembrane transport)	NA	NA	NA	transmembrane protein 266 [Source:MGI Symbol;Acc:MGI:2142980]	protein_coding;processed_transcript	0.416704	0.493867	0.406994	0.482516	0.229788	0.0776517	0.172667	0.213884	0.20842	0.19336	-1.22898	0.000844199	0.00918133
ENSMUSG00000030695	Aldoa	ENSMUST00000032934;ENSMUST00000205890;ENSMUST00000141355;ENSMUST00000106348;ENSMUST00000151137;ENSMUST00000147748;ENSMUST00000087566;ENSMUST00000143509;ENSMUST00000133514;ENSMUST00000135707;ENSMUST00000139657	GO:0000792(heterochromatin);GO:0002020(protease binding);GO:0004332(fructose-bisphosphate aldolase activity);GO:0005615(extracellular space);GO:0005737(cytoplasm);GO:0005739(mitochondrion);GO:0005829(cytosol);GO:0005886(plasma membrane);GO:0006000(fructose metabolic process);GO:0006096(glycolytic process);GO:0006754(ATP biosynthetic process);GO:0006941(striated muscle contraction);GO:0007339(binding of sperm to zona pellucida);GO:0008092(cytoskeletal protein binding);GO:0008360(regulation of cell shape);GO:0015629(actin cytoskeleton);GO:0016020(membrane);GO:0016829(lyase activity);GO:0019242(methylglyoxal biosynthetic process);GO:0030018(Z disc);GO:0030335(positive regulation of cell migration);GO:0030388(fructose 1,6-bisphosphate metabolic process);GO:0031430(M band);GO:0031674(I band);GO:0032991(protein-containing complex);GO:0035686(sperm fibrous sheath);GO:0042802(identical protein binding);GO:0043209(myelin sheath);GO:0046716(muscle cell cellular homeostasis);GO:0051289(protein homotetramerization);GO:0061615(glycolytic process through fructose-6-phosphate);GO:0061621(canonical glycolysis);GO:0061827(sperm head);GO:0070061(fructose binding);GO:0070062(extracellular exosome);GO:0070062(extracellular exosome)	00010(Glycolysis / Gluconeogenesis);00030(Pentose phosphate pathway);00051(Fructose and mannose metabolism);01100(Metabolic pathways);01200(Carbon metabolism);01230(Biosynthesis of amino acids);04066(HIF-1 signaling pathway);04066(HIF-1 signaling pathway)	K01623	EC:4.1.2.13	aldolase A, fructose-bisphosphate [Source:MGI Symbol;Acc:MGI:87994]	protein_coding;retained_intron;processed_transcript	532.253	499.755	434.534	578.348	411.012	306.282	277.131	310.583	395.027	333.737	-0.597804	0.000844501	0.00918133
ENSMUSG00000039013	Siglecf	ENSMUST00000122423;ENSMUST00000145867;ENSMUST00000206299;ENSMUST00000012798	GO:0005764(lysosome);GO:0005829(cytosol);GO:0005886(plasma membrane);GO:0007155(cell adhesion);GO:0016020(membrane);GO:0016021(integral component of membrane);GO:0030100(regulation of endocytosis);GO:0030246(carbohydrate binding);GO:0033691(sialic acid binding);GO:0048029(monosaccharide binding);GO:0048029(monosaccharide binding)	NA	NA	NA	sialic acid binding Ig-like lectin F [Source:MGI Symbol;Acc:MGI:2681107]	protein_coding;retained_intron	0.124479	0.336017	0.519539	0.398137	1.46665	3.08843	1.4415	1.55276	1.25734	1.87521	1.69568	0.000844669	0.00918133
ENSMUSG00000081225	Cyp2j12	ENSMUST00000121694;ENSMUST00000097972	GO:0004497(monooxygenase activity);GO:0005506(iron ion binding);GO:0005737(cytoplasm);GO:0006082(organic acid metabolic process);GO:0006690(icosanoid metabolic process);GO:0006805(xenobiotic metabolic process);GO:0008392(arachidonic acid epoxygenase activity);GO:0008395(steroid hydroxylase activity);GO:0008404(arachidonic acid 14,15-epoxygenase activity);GO:0008405(arachidonic acid 11,12-epoxygenase activity);GO:0016020(membrane);GO:0016021(integral component of membrane);GO:0016491(oxidoreductase activity);GO:0016705(oxidoreductase activity, acting on paired donors, with incorporation or reduction of molecular oxygen);GO:0016712(oxidoreductase activity, acting on paired donors, with incorporation or reduction of molecular oxygen, reduced flavin or flavoprotein as one donor, and incorporation of one atom of oxygen);GO:0016853(isomerase activity);GO:0019373(epoxygenase P450 pathway);GO:0020037(heme binding);GO:0043231(intracellular membrane-bounded organelle);GO:0043651(linoleic acid metabolic process);GO:0046872(metal ion binding);GO:0071614(linoleic acid epoxygenase activity);GO:0071614(linoleic acid epoxygenase activity)	00590(Arachidonic acid metabolism);00591(Linoleic acid metabolism);01100(Metabolic pathways);04726(Serotonergic synapse);04750(Inflammatory mediator regulation of TRP channels);04913(Ovarian steroidogenesis);04913(Ovarian steroidogenesis)	K07418	EC:1.14.14.1;EC:1.14.14.73;EC:1.14.14.74;EC:1.14.14.75	cytochrome P450, family 2, subfamily j, polypeptide 12 [Source:MGI Symbol;Acc:MGI:3717097]	nonsense_mediated_decay;protein_coding	8.80802	8.34849	6.2521	7.12643	4.00447	0.902082	3.71844	3.58413	3.44323	2.16584	-1.32215	0.000845095	0.00918133
ENSMUSG00000039717	Ralyl	ENSMUST00000211860;ENSMUST00000193117;ENSMUST00000108372;ENSMUST00000191806;ENSMUST00000108373;ENSMUST00000192209;ENSMUST00000171075	GO:0003674(molecular_function);GO:0003676(nucleic acid binding);GO:0003723(RNA binding);GO:0005634(nucleus);GO:0005654(nucleoplasm);GO:0008150(biological_process);GO:0042802(identical protein binding);GO:0042802(identical protein binding)	NA	NA	NA	RALY RNA binding protein-like [Source:MGI Symbol;Acc:MGI:1924147]	protein_coding	16.9732	15.4099	15.1205	18.7095	10.8437	4.35694	8.36897	6.82471	11.0482	8.83484	-0.966493	0.000845125	0.00918133
ENSMUSG00000000538	Tom1l2	ENSMUST00000095254;ENSMUST00000153920;ENSMUST00000151284;ENSMUST00000133420;ENSMUST00000064019;ENSMUST00000102682;ENSMUST00000142225;ENSMUST00000102683;ENSMUST00000143124	GO:0005768(endosome);GO:0007165(signal transduction);GO:0015031(protein transport);GO:0016020(membrane);GO:0019901(protein kinase binding);GO:0030276(clathrin binding);GO:0035091(phosphatidylinositol binding);GO:0043130(ubiquitin binding);GO:0045839(negative regulation of mitotic nuclear division);GO:0045839(negative regulation of mitotic nuclear division)	NA	NA	NA	target of myb1-like 2 (chicken) [Source:MGI Symbol;Acc:MGI:2443306]	protein_coding;processed_transcript	28.246	38.5846	30.6021	17.7129	11.4297	5.66777	8.12528	7.96038	17.1307	11.1417	-1.33925	0.000845647	0.00918266
ENSMUSG00000113178	Mylf-ps	ENSMUST00000222174	NA	NA	NA	NA	myosin light chain, alkali, fast skeletal muscle, pseudogene [Source:MGI Symbol;Acc:MGI:97270]	processed_pseudogene	13.7625	0.61973	0.446028	1.74027	1.16675	0.245581	0	0.234157	0.519626	0.613664	-3.45878	0.000845782	0.00918266
ENSMUSG00000069607	Cd300ld3	ENSMUST00000092459	GO:0002376(immune system process);GO:0004888(transmembrane signaling receptor activity);GO:0005515(protein binding);GO:0005764(lysosome);GO:0005768(endosome);GO:0005769(early endosome);GO:0005886(plasma membrane);GO:0016020(membrane);GO:0016021(integral component of membrane);GO:0031398(positive regulation of protein ubiquitination);GO:0034162(toll-like receptor 9 signaling pathway);GO:0034165(positive regulation of toll-like receptor 9 signaling pathway)	NA	NA	NA	CD300 molecule like family member D3 [Source:MGI Symbol;Acc:MGI:2687214]	protein_coding	2.20738	1.3268	2.13175	4.32497	5.52645	14.7163	12.6568	10.8773	4.28031	3.26511	1.56133	0.000846699	0.00918971
ENSMUSG00000025473	Adam8	ENSMUST00000128332;ENSMUST00000026546;ENSMUST00000132903;ENSMUST00000106069;ENSMUST00000156647;ENSMUST00000149915	GO:0000902(cell morphogenesis);GO:0001525(angiogenesis);GO:0002102(podosome);GO:0002523(leukocyte migration involved in inflammatory response);GO:0002675(positive regulation of acute inflammatory response);GO:0002693(positive regulation of cellular extravasation);GO:0004222(metalloendopeptidase activity);GO:0005178(integrin binding);GO:0005509(calcium ion binding);GO:0005515(protein binding);GO:0005737(cytoplasm);GO:0005886(plasma membrane);GO:0005887(integral component of plasma membrane);GO:0006508(proteolysis);GO:0006954(inflammatory response);GO:0007160(cell-matrix adhesion);GO:0008233(peptidase activity);GO:0008237(metallopeptidase activity);GO:0008270(zinc ion binding);GO:0009986(cell surface);GO:0016020(membrane);GO:0016021(integral component of membrane);GO:0016787(hydrolase activity);GO:0022407(regulation of cell-cell adhesion);GO:0032010(phagolysosome);GO:0032127(dense core granule membrane);GO:0033089(positive regulation of T cell differentiation in thymus);GO:0042581(specific granule);GO:0043406(positive regulation of MAP kinase activity);GO:0043524(negative regulation of neuron apoptotic process);GO:0043534(blood vessel endothelial cell migration);GO:0045089(positive regulation of innate immune response);GO:0045670(regulation of osteoclast differentiation);GO:0045780(positive regulation of bone resorption);GO:0045785(positive regulation of cell adhesion);GO:0046872(metal ion binding);GO:0048247(lymphocyte chemotaxis);GO:0048729(tissue morphogenesis);GO:0050729(positive regulation of inflammatory response);GO:0050839(cell adhesion molecule binding);GO:0051044(positive regulation of membrane protein ectodomain proteolysis);GO:0051092(positive regulation of NF-kappaB transcription factor activity);GO:0051897(positive regulation of protein kinase B signaling);GO:0061025(membrane fusion);GO:0070245(positive regulation of thymocyte apoptotic process);GO:0070820(tertiary granule);GO:0071133(alpha9-beta1 integrin-ADAM8 complex);GO:0071456(cellular response to hypoxia);GO:0072675(osteoclast fusion);GO:0098609(cell-cell adhesion);GO:2000309(positive regulation of tumor necrosis factor (ligand) superfamily member 11 production);GO:2000391(positive regulation of neutrophil extravasation);GO:2000399(negative regulation of thymocyte aggregation);GO:2000406(positive regulation of T cell migration);GO:2000415(positive regulation of fibronectin-dependent thymocyte migration);GO:2000418(positive regulation of eosinophil migration);GO:2000418(positive regulation of eosinophil migration)	NA	NA	NA	a disintegrin and metallopeptidase domain 8 [Source:MGI Symbol;Acc:MGI:107825]	retained_intron;protein_coding;processed_transcript	2.18583	3.49206	6.14638	7.1106	20.4925	31.7507	17.1831	26.1844	16.0019	26.8212	1.5808	0.000850428	0.00922727
ENSMUSG00000019891	Dcbld1	ENSMUST00000069004;ENSMUST00000218278;ENSMUST00000218582	GO:0004252(serine-type endopeptidase activity);GO:0005615(extracellular space);GO:0016020(membrane);GO:0016021(integral component of membrane);GO:0031638(zymogen activation);GO:0072562(blood microparticle);GO:0072562(blood microparticle)	NA	NA	NA	discoidin, CUB and LCCL domain containing 1 [Source:MGI Symbol;Acc:MGI:1913936]	protein_coding;retained_intron	3.05654	3.88416	2.95526	3.52385	1.33698	0.85892	1.22121	1.27692	2.02192	1.36408	-1.1299	0.00085194	0.00924077
ENSMUSG00000032036	Kirrel3	ENSMUST00000188658;ENSMUST00000188933;ENSMUST00000187182;ENSMUST00000190549;ENSMUST00000184203;ENSMUST00000187625;ENSMUST00000183580;ENSMUST00000045091;ENSMUST00000115148	GO:0001764(neuron migration);GO:0002121(inter-male aggressive behavior);GO:0005515(protein binding);GO:0005576(extracellular region);GO:0005886(plasma membrane);GO:0005887(integral component of plasma membrane);GO:0005911(cell-cell junction);GO:0007155(cell adhesion);GO:0007156(homophilic cell adhesion via plasma membrane adhesion molecules);GO:0007416(synapse assembly);GO:0008021(synaptic vesicle);GO:0016020(membrane);GO:0016021(integral component of membrane);GO:0021740(principal sensory nucleus of trigeminal nerve development);GO:0021766(hippocampus development);GO:0030097(hemopoiesis);GO:0030165(PDZ domain binding);GO:0030424(axon);GO:0030425(dendrite);GO:0042995(cell projection);GO:0043198(dendritic shaft);GO:0048812(neuron projection morphogenesis);GO:0050839(cell adhesion molecule binding);GO:0072102(glomerulus morphogenesis);GO:0098609(cell-cell adhesion);GO:0098609(cell-cell adhesion)	NA	NA	NA	kirre like nephrin family adhesion molecule 3 [Source:MGI Symbol;Acc:MGI:1914953]	protein_coding;processed_transcript	3.69646	5.09411	3.58787	1.88099	1.33795	0.387645	1.05003	0.937248	1.79346	1.21121	-1.53574	0.0008533	0.0092526
ENSMUSG00000026851	BC005624	ENSMUST00000152007;ENSMUST00000028205;ENSMUST00000156325	GO:0000398(mRNA splicing, via spliceosome);GO:0003674(molecular_function);GO:0005654(nucleoplasm);GO:0005681(spliceosomal complex);GO:0005829(cytosol);GO:0005829(cytosol)	NA	NA	NA	cDNA sequence BC005624 [Source:MGI Symbol;Acc:MGI:2385132]	retained_intron;protein_coding	23.4145	20.0169	19.2282	21.6243	22.1004	15.5014	14.2639	16.7021	17.5226	15.4679	-0.42102	0.000853829	0.00925542
ENSMUSG00000037364	Srrt	ENSMUST00000199473;ENSMUST00000199243;ENSMUST00000197144;ENSMUST00000199756;ENSMUST00000196576;ENSMUST00000197484;ENSMUST00000198526;ENSMUST00000196109;ENSMUST00000196394;ENSMUST00000040873;ENSMUST00000197376;ENSMUST00000199605;ENSMUST00000197466;ENSMUST00000200643;ENSMUST00000196960;ENSMUST00000223263;ENSMUST00000197409	GO:0003676(nucleic acid binding);GO:0003677(DNA binding);GO:0005515(protein binding);GO:0005634(nucleus);GO:0005654(nucleoplasm);GO:0005737(cytoplasm);GO:0006355(regulation of DNA-templated transcription);GO:0006397(mRNA processing);GO:0016604(nuclear body);GO:0030674(protein-macromolecule adaptor activity);GO:0031047(gene silencing by RNA);GO:0031053(primary miRNA processing);GO:0032991(protein-containing complex);GO:0050769(positive regulation of neurogenesis);GO:0097150(neuronal stem cell population maintenance);GO:0140262(mRNA cap binding complex binding);GO:1990904(ribonucleoprotein complex);GO:1990904(ribonucleoprotein complex)	NA	NA	NA	serrate RNA effector molecule homolog (Arabidopsis) [Source:MGI Symbol;Acc:MGI:1933527]	retained_intron;protein_coding;nonsense_mediated_decay	11.2616	13.0515	13.563	13.9731	16.5777	22.7124	17.9124	17.9022	15.9475	20.2242	0.468783	0.000854415	0.00925791
ENSMUSG00000031847	1700030J22Rik	ENSMUST00000070577;ENSMUST00000213068	GO:0003674(molecular_function);GO:0005654(nucleoplasm);GO:0005829(cytosol);GO:0008150(biological_process);GO:0008150(biological_process)	NA	NA	NA	RIKEN cDNA 1700030J22 gene [Source:MGI Symbol;Acc:MGI:1916778]	protein_coding	0.837666	1.56508	1.05752	0.477519	0.337896	0.114496	0.142542	0.382788	0.34875	0.312429	-1.71653	0.000854597	0.00925791
ENSMUSG00000033629	Hacd3	ENSMUST00000036615	GO:0005515(protein binding);GO:0005783(endoplasmic reticulum);GO:0005789(endoplasmic reticulum membrane);GO:0006629(lipid metabolic process);GO:0006631(fatty acid metabolic process);GO:0006633(fatty acid biosynthetic process);GO:0007249(I-kappaB kinase/NF-kappaB signaling);GO:0007254(JNK cascade);GO:0007266(Rho protein signal transduction);GO:0016020(membrane);GO:0016021(integral component of membrane);GO:0016829(lyase activity);GO:0018812(3-hydroxyacyl-CoA dehydratase activity);GO:0019899(enzyme binding);GO:0030148(sphingolipid biosynthetic process);GO:0030176(integral component of endoplasmic reticulum membrane);GO:0030497(fatty acid elongation);GO:0031965(nuclear membrane);GO:0042761(very long-chain fatty acid biosynthetic process);GO:0045070(positive regulation of viral genome replication);GO:0046726(positive regulation by virus of viral protein levels in host cell);GO:0102158(very-long-chain 3-hydroxyacyl-CoA dehydratase activity);GO:0102343(3-hydroxy-arachidoyl-CoA dehydratase activity);GO:0102344(3-hydroxy-behenoyl-CoA dehydratase activity);GO:0102345(3-hydroxy-lignoceroyl-CoA dehydratase activity)	00062(Fatty acid elongation);01040(Biosynthesis of unsaturated fatty acids);01100(Metabolic pathways);01212(Fatty acid metabolism)	K10703	EC:4.2.1.134	3-hydroxyacyl-CoA dehydratase 3 [Source:MGI Symbol;Acc:MGI:1889341]	protein_coding	90.9955	89.2324	81.356	78.8905	49.7537	25.8024	39.8855	39.8095	61.568	37.6148	-0.930946	0.000856837	0.00927926
ENSMUSG00000029121	Crmp1	ENSMUST00000031004;ENSMUST00000114158;ENSMUST00000201765;ENSMUST00000201315;ENSMUST00000202652;ENSMUST00000201453;ENSMUST00000201834;ENSMUST00000202434;ENSMUST00000202377;ENSMUST00000200834	GO:0000226(microtubule cytoskeleton organization);GO:0005634(nucleus);GO:0005737(cytoplasm);GO:0005813(centrosome);GO:0005815(microtubule organizing center);GO:0005819(spindle);GO:0005829(cytosol);GO:0005856(cytoskeleton);GO:0007399(nervous system development);GO:0007411(axon guidance);GO:0010977(negative regulation of neuron projection development);GO:0015629(actin cytoskeleton);GO:0016787(hydrolase activity);GO:0016810(hydrolase activity, acting on carbon-nitrogen (but not peptide) bonds);GO:0030425(dendrite);GO:0030426(growth cone);GO:0030496(midbody);GO:0031005(filamin binding);GO:0042802(identical protein binding);GO:0042995(cell projection);GO:0043025(neuronal cell body);GO:0043204(perikaryon);GO:0051219(phosphoprotein binding);GO:0071526(semaphorin-plexin signaling pathway);GO:1904530(negative regulation of actin filament binding);GO:1904530(negative regulation of actin filament binding)	NA	NA	NA	collapsin response mediator protein 1 [Source:MGI Symbol;Acc:MGI:107793]	protein_coding;retained_intron	11.0189	16.1398	12.4559	13.1953	4.4143	1.49293	4.21842	3.83835	7.8725	3.18047	-1.47379	0.000859284	0.00930283
ENSMUSG00000111995	Gm48697	ENSMUST00000217771	NA	NA	NA	NA	predicted gene, 48697 [Source:MGI Symbol;Acc:MGI:6098331]	lncRNA	1.51696	0.602154	1.32511	1.78173	1.89655	0.398911	0.843224	0.544906	0.819037	0.564294	-1.16773	0.000860093	0.00930865
ENSMUSG00000035711	Dok3	ENSMUST00000223563;ENSMUST00000223944;ENSMUST00000047877	GO:0005515(protein binding);GO:0005737(cytoplasm);GO:0005886(plasma membrane);GO:0007169(transmembrane receptor protein tyrosine kinase signaling pathway);GO:0007265(Ras protein signal transduction);GO:0016020(membrane);GO:0016020(membrane)	NA	NA	NA	docking protein 3 [Source:MGI Symbol;Acc:MGI:1351490]	protein_coding;retained_intron	2.61021	4.22922	8.25128	12.7608	34.3877	56.848	39.3517	39.0439	25.7017	51.7986	1.77322	0.000860797	0.00931334
ENSMUSG00000001794	Capns1	ENSMUST00000148973;ENSMUST00000129761;ENSMUST00000146852;ENSMUST00000108196;ENSMUST00000141851;ENSMUST00000207082;ENSMUST00000126116;ENSMUST00000001845	GO:0005509(calcium ion binding);GO:0005737(cytoplasm);GO:0005886(plasma membrane);GO:0016020(membrane);GO:0046872(metal ion binding);GO:0046872(metal ion binding)	NA	NA	NA	calpain, small subunit 1 [Source:MGI Symbol;Acc:MGI:88266]	retained_intron;processed_transcript;protein_coding	201.313	172.885	165.992	216.028	183.838	129.486	120.363	126.397	156.15	136.239	-0.491525	0.000864986	0.00935573
ENSMUSG00000033316	Galnt9	ENSMUST00000040001;ENSMUST00000165856;ENSMUST00000200404	GO:0000139(Golgi membrane);GO:0003674(molecular_function);GO:0004653(polypeptide N-acetylgalactosaminyltransferase activity);GO:0005794(Golgi apparatus);GO:0006486(protein glycosylation);GO:0008150(biological_process);GO:0016020(membrane);GO:0016021(integral component of membrane);GO:0016740(transferase activity);GO:0016757(glycosyltransferase activity);GO:0030246(carbohydrate binding);GO:0030246(carbohydrate binding)	NA	NA	NA	polypeptide N-acetylgalactosaminyltransferase 9 [Source:MGI Symbol;Acc:MGI:2677965]	protein_coding;nonsense_mediated_decay	6.2495	8.10894	6.53054	4.76917	2.96256	0.880609	2.43685	1.90316	3.2628	2.84496	-1.33712	0.000865914	0.00936282
ENSMUSG00000029455	Aldh2	ENSMUST00000031411;ENSMUST00000129753;ENSMUST00000133033;ENSMUST00000196694;ENSMUST00000152945	GO:0004029(aldehyde dehydrogenase (NAD+) activity);GO:0005515(protein binding);GO:0005739(mitochondrion);GO:0005759(mitochondrial matrix);GO:0006068(ethanol catabolic process);GO:0006117(acetaldehyde metabolic process);GO:0008631(intrinsic apoptotic signaling pathway in response to oxidative stress);GO:0008957(phenylacetaldehyde dehydrogenase activity);GO:0014070(response to organic cyclic compound);GO:0016491(oxidoreductase activity);GO:0016620(oxidoreductase activity, acting on the aldehyde or oxo group of donors, NAD or NADP as acceptor);GO:0018547(nitroglycerin reductase activity);GO:0042802(identical protein binding);GO:0043066(negative regulation of apoptotic process);GO:0043878(glyceraldehyde-3-phosphate dehydrogenase (NAD+) (non-phosphorylating) activity);GO:0046185(aldehyde catabolic process);GO:0048149(behavioral response to ethanol);GO:0050727(regulation of inflammatory response);GO:0051287(NAD binding);GO:0052689(carboxylic ester hydrolase activity);GO:0070404(NADH binding);GO:0110095(cellular detoxification of aldehyde);GO:1903179(regulation of dopamine biosynthetic process);GO:1905627(regulation of serotonin biosynthetic process);GO:2000377(regulation of reactive oxygen species metabolic process);GO:2000377(regulation of reactive oxygen species metabolic process)	00010(Glycolysis / Gluconeogenesis);00053(Ascorbate and aldarate metabolism);00071(Fatty acid degradation);00280(Valine, leucine and isoleucine degradation);00310(Lysine degradation);00330(Arginine and proline metabolism);00340(Histidine metabolism);00380(Tryptophan metabolism);00410(beta-Alanine metabolism);00561(Glycerolipid metabolism);00620(Pyruvate metabolism);00770(Pantothenate and CoA biosynthesis);01100(Metabolic pathways);01240(Biosynthesis of cofactors);01240(Biosynthesis of cofactors)	K00128	EC:1.2.1.3	aldehyde dehydrogenase 2, mitochondrial [Source:MGI Symbol;Acc:MGI:99600]	protein_coding;retained_intron	18.2662	19.4604	27.8911	40.8498	71.17	104.504	63.1957	74.5542	64.7813	79.2871	1.12087	0.00086701	0.00937143
ENSMUSG00000024610	Cd74	ENSMUST00000238179;ENSMUST00000050487;ENSMUST00000097563;ENSMUST00000237097	GO:0001516(prostaglandin biosynthetic process);GO:0001540(amyloid-beta binding);GO:0001934(positive regulation of protein phosphorylation);GO:0001961(positive regulation of cytokine-mediated signaling pathway);GO:0002250(adaptive immune response);GO:0002286(T cell activation involved in immune response);GO:0002376(immune system process);GO:0002606(positive regulation of dendritic cell antigen processing and presentation);GO:0002792(negative regulation of peptide secretion);GO:0002821(positive regulation of adaptive immune response);GO:0002830(positive regulation of type 2 immune response);GO:0002906(negative regulation of mature B cell apoptotic process);GO:0004896(cytokine receptor activity);GO:0005515(protein binding);GO:0005615(extracellular space);GO:0005634(nucleus);GO:0005737(cytoplasm);GO:0005764(lysosome);GO:0005768(endosome);GO:0005770(late endosome);GO:0005771(multivesicular body);GO:0005773(vacuole);GO:0005783(endoplasmic reticulum);GO:0005789(endoplasmic reticulum membrane);GO:0005794(Golgi apparatus);GO:0005886(plasma membrane);GO:0005887(integral component of plasma membrane);GO:0006457(protein folding);GO:0006886(intracellular protein transport);GO:0006952(defense response);GO:0006955(immune response);GO:0008283(cell population proliferation);GO:0009897(external side of plasma membrane);GO:0009986(cell surface);GO:0010628(positive regulation of gene expression);GO:0016020(membrane);GO:0016021(integral component of membrane);GO:0016064(immunoglobulin mediated immune response);GO:0019221(cytokine-mediated signaling pathway);GO:0019882(antigen processing and presentation);GO:0019886(antigen processing and presentation of exogenous peptide antigen via MHC class II);GO:0019955(cytokine binding);GO:0023026(MHC class II protein complex binding);GO:0030336(negative regulation of cell migration);GO:0030890(positive regulation of B cell proliferation);GO:0031394(positive regulation of prostaglandin biosynthetic process);GO:0032722(positive regulation of chemokine production);GO:0032755(positive regulation of interleukin-6 production);GO:0032757(positive regulation of interleukin-8 production);GO:0032991(protein-containing complex);GO:0033674(positive regulation of kinase activity);GO:0034341(response to interferon-gamma);GO:0035691(macrophage migration inhibitory factor signaling pathway);GO:0035692(macrophage migration inhibitory factor receptor complex);GO:0035693(NOS2-CD74 complex);GO:0035718(macrophage migration inhibitory factor binding);GO:0042289(MHC class II protein binding);GO:0042609(CD4 receptor binding);GO:0042613(MHC class II protein complex);GO:0042658(MHC class II protein binding, via antigen binding groove);GO:0043066(negative regulation of apoptotic process);GO:0043123(positive regulation of I-kappaB kinase/NF-kappaB signaling);GO:0043410(positive regulation of MAPK cascade);GO:0043518(negative regulation of DNA damage response, signal transduction by p53 class mediator);GO:0044183(protein folding chaperone);GO:0045059(positive thymic T cell selection);GO:0045060(negative thymic T cell selection);GO:0045089(positive regulation of innate immune response);GO:0045581(negative regulation of T cell differentiation);GO:0045582(positive regulation of T cell differentiation);GO:0045657(positive regulation of monocyte differentiation);GO:0045893(positive regulation of DNA-templated transcription);GO:0046597(negative regulation of viral entry into host cell);GO:0046598(positive regulation of viral entry into host cell);GO:0048146(positive regulation of fibroblast proliferation);GO:0050731(positive regulation of peptidyl-tyrosine phosphorylation);GO:0050821(protein stabilization);GO:0050998(nitric-oxide synthase binding);GO:0051085(chaperone cofactor-dependent protein refolding);GO:0060907(positive regulation of macrophage cytokine production);GO:0065003(protein-containing complex assembly);GO:0070206(protein trimerization);GO:0070374(positive regulation of ERK1 and ERK2 cascade);GO:0090023(positive regulation of neutrophil chemotaxis);GO:1902166(negative regulation of intrinsic apoptotic signaling pathway in response to DNA damage by p53 class mediator);GO:2000343(positive regulation of chemokine (C-X-C motif) ligand 2 production);GO:2000448(positive regulation of macrophage migration inhibitory factor signaling pathway);GO:2000448(positive regulation of macrophage migration inhibitory factor signaling pathway)	04612(Antigen processing and presentation);05152(Tuberculosis);05168(Herpes simplex virus 1 infection);05168(Herpes simplex virus 1 infection)	NA	NA	CD74 antigen (invariant polypeptide of major histocompatibility complex, class II antigen-associated) [Source:MGI Symbol;Acc:MGI:96534]	retained_intron;protein_coding	62.3823	58.7907	88.6149	180.018	326.668	83.4043	48.5023	34.035	18.1086	16.4052	-1.83763	0.000867609	0.00937143
ENSMUSG00000028542	Slc6a9	ENSMUST00000170733;ENSMUST00000030269;ENSMUST00000132043;ENSMUST00000136476;ENSMUST00000149168;ENSMUST00000135769	GO:0001504(neurotransmitter uptake);GO:0003333(amino acid transmembrane transport);GO:0005283(amino acid:sodium symporter activity);GO:0005768(endosome);GO:0005886(plasma membrane);GO:0005887(integral component of plasma membrane);GO:0006836(neurotransmitter transport);GO:0006865(amino acid transport);GO:0009925(basal plasma membrane);GO:0014069(postsynaptic density);GO:0015187(glycine transmembrane transporter activity);GO:0015293(symporter activity);GO:0015375(glycine:sodium symporter activity);GO:0015816(glycine transport);GO:0016020(membrane);GO:0016021(integral component of membrane);GO:0016323(basolateral plasma membrane);GO:0016324(apical plasma membrane);GO:0016328(lateral plasma membrane);GO:0030285(integral component of synaptic vesicle membrane);GO:0031045(dense core granule);GO:0032279(asymmetric synapse);GO:0035725(sodium ion transmembrane transport);GO:0046985(positive regulation of hemoglobin biosynthetic process);GO:0055085(transmembrane transport);GO:0060092(regulation of synaptic transmission, glycinergic);GO:0061537(glycine secretion, neurotransmission);GO:0070455(positive regulation of heme biosynthetic process);GO:0098686(hippocampal mossy fiber to CA3 synapse);GO:0098688(parallel fiber to Purkinje cell synapse);GO:0099055(integral component of postsynaptic membrane);GO:0099056(integral component of presynaptic membrane);GO:1903804(glycine import across plasma membrane);GO:1903825(organic acid transmembrane transport);GO:1904782(negative regulation of NMDA glutamate receptor activity);GO:1904782(negative regulation of NMDA glutamate receptor activity)	04721(Synaptic vesicle cycle);04721(Synaptic vesicle cycle)	NA	NA	solute carrier family 6 (neurotransmitter transporter, glycine), member 9 [Source:MGI Symbol;Acc:MGI:95760]	retained_intron;protein_coding;processed_transcript;nonsense_mediated_decay	1.14391	1.40114	3.58301	2.77474	4.84799	1.74939	0.682095	0.923112	1.1355	0.816278	-1.37372	0.000867611	0.00937143
ENSMUSG00000015971	Actr8	ENSMUST00000016115;ENSMUST00000225368;ENSMUST00000224067;ENSMUST00000224343;ENSMUST00000225793;ENSMUST00000224846;ENSMUST00000225811;ENSMUST00000225161;ENSMUST00000224797	GO:0000166(nucleotide binding);GO:0000723(telomere maintenance);GO:0005524(ATP binding);GO:0005634(nucleus);GO:0005654(nucleoplasm);GO:0005694(chromosome);GO:0005813(centrosome);GO:0006275(regulation of DNA replication);GO:0006281(DNA repair);GO:0006282(regulation of DNA repair);GO:0006302(double-strand break repair);GO:0006310(DNA recombination);GO:0006338(chromatin remodeling);GO:0006355(regulation of DNA-templated transcription);GO:0006974(cellular response to DNA damage stimulus);GO:0007049(cell cycle);GO:0031011(Ino80 complex);GO:0033044(regulation of chromosome organization);GO:0045739(positive regulation of DNA repair);GO:0045893(positive regulation of DNA-templated transcription);GO:0045995(regulation of embryonic development);GO:0051276(chromosome organization);GO:0051301(cell division);GO:0051726(regulation of cell cycle);GO:0060382(regulation of DNA strand elongation);GO:1904507(positive regulation of telomere maintenance in response to DNA damage);GO:1904507(positive regulation of telomere maintenance in response to DNA damage)	NA	NA	NA	ARP8 actin-related protein 8 [Source:MGI Symbol;Acc:MGI:1860775]	protein_coding;retained_intron;processed_transcript	4.48505	4.68938	4.95269	4.63441	4.91636	3.22924	2.89106	3.49845	3.90104	3.66621	-0.462306	0.000867801	0.00937143
ENSMUSG00000039629	Strip2	ENSMUST00000046028;ENSMUST00000130969;ENSMUST00000115224;ENSMUST00000137068;ENSMUST00000151738	GO:0003674(molecular_function);GO:0005737(cytoplasm);GO:0005829(cytosol);GO:0007010(cytoskeleton organization);GO:0008360(regulation of cell shape);GO:0016477(cell migration);GO:0016477(cell migration)	NA	NA	NA	striatin interacting protein 2 [Source:MGI Symbol;Acc:MGI:2444363]	protein_coding;retained_intron	2.30111	2.65897	2.01064	1.42401	0.802437	0.67559	0.867379	0.649791	1.13255	0.799573	-1.15684	0.000868773	0.0093779
ENSMUSG00000026712	Mrc1	ENSMUST00000028045;ENSMUST00000146168	GO:0004888(transmembrane signaling receptor activity);GO:0005515(protein binding);GO:0005537(mannose binding);GO:0005768(endosome);GO:0005886(plasma membrane);GO:0006897(endocytosis);GO:0006898(receptor-mediated endocytosis);GO:0009986(cell surface);GO:0010008(endosome membrane);GO:0016020(membrane);GO:0016021(integral component of membrane);GO:0030246(carbohydrate binding);GO:0038023(signaling receptor activity);GO:0038024(cargo receptor activity);GO:0071222(cellular response to lipopolysaccharide);GO:0071346(cellular response to interferon-gamma);GO:0071353(cellular response to interleukin-4);GO:0071353(cellular response to interleukin-4)	04145(Phagosome);05152(Tuberculosis);05152(Tuberculosis)	NA	NA	mannose receptor, C type 1 [Source:MGI Symbol;Acc:MGI:97142]	protein_coding;retained_intron	5.88973	4.59086	5.32696	8.45189	11.3325	29.576	29.3947	23.3236	8.44187	5.82278	1.43986	0.000868945	0.0093779
ENSMUSG00000051043	Gprc5c	ENSMUST00000053361;ENSMUST00000177952;ENSMUST00000122967;ENSMUST00000021071;ENSMUST00000152314;ENSMUST00000142262;ENSMUST00000133245;ENSMUST00000136785	GO:0004930(G protein-coupled receptor activity);GO:0005886(plasma membrane);GO:0007165(signal transduction);GO:0007186(G protein-coupled receptor signaling pathway);GO:0016020(membrane);GO:0016021(integral component of membrane);GO:0043235(receptor complex);GO:0043235(receptor complex)	NA	NA	NA	G protein-coupled receptor, family C, group 5, member C [Source:MGI Symbol;Acc:MGI:1917605]	protein_coding	3.6004	4.28761	4.5019	2.49667	2.01555	1.41033	1.5371	1.39873	2.42258	1.70457	-0.996207	0.000869379	0.00937964
ENSMUSG00000031922	Cep57	ENSMUST00000131425;ENSMUST00000147115;ENSMUST00000148904;ENSMUST00000034398;ENSMUST00000144484;ENSMUST00000151878;ENSMUST00000142494;ENSMUST00000148086;ENSMUST00000150893;ENSMUST00000124524;ENSMUST00000134746	GO:0005515(protein binding);GO:0005634(nucleus);GO:0005737(cytoplasm);GO:0005794(Golgi apparatus);GO:0005813(centrosome);GO:0005815(microtubule organizing center);GO:0005856(cytoskeleton);GO:0005874(microtubule);GO:0007286(spermatid development);GO:0008017(microtubule binding);GO:0008543(fibroblast growth factor receptor signaling pathway);GO:0017134(fibroblast growth factor binding);GO:0034453(microtubule anchoring);GO:0042802(identical protein binding);GO:0042803(protein homodimerization activity);GO:0043015(gamma-tubulin binding);GO:0051260(protein homooligomerization);GO:0051260(protein homooligomerization)	NA	NA	NA	centrosomal protein 57 [Source:MGI Symbol;Acc:MGI:1915551]	retained_intron;protein_coding;nonsense_mediated_decay	3.96934	3.04855	4.90293	5.06024	5.73142	8.32511	7.61872	6.14942	5.63374	6.65616	0.598217	0.000870438	0.00938571
ENSMUSG00000031586	Rbpms	ENSMUST00000182987;ENSMUST00000033994;ENSMUST00000053251;ENSMUST00000191473;ENSMUST00000231942;ENSMUST00000183122;ENSMUST00000033995;ENSMUST00000183336	GO:0000932(P-body);GO:0003676(nucleic acid binding);GO:0003713(transcription coactivator activity);GO:0003723(RNA binding);GO:0003729(mRNA binding);GO:0005634(nucleus);GO:0005654(nucleoplasm);GO:0005737(cytoplasm);GO:0005829(cytosol);GO:0006979(response to oxidative stress);GO:0008143(poly(A) binding);GO:0010494(cytoplasmic stress granule);GO:0010862(positive regulation of pathway-restricted SMAD protein phosphorylation);GO:0016020(membrane);GO:0016021(integral component of membrane);GO:0042803(protein homodimerization activity);GO:0045893(positive regulation of DNA-templated transcription);GO:0060391(positive regulation of SMAD protein signal transduction);GO:0060391(positive regulation of SMAD protein signal transduction)	NA	NA	NA	RNA binding protein gene with multiple splicing [Source:MGI Symbol;Acc:MGI:1334446]	nonsense_mediated_decay;protein_coding;retained_intron	0.694202	0.53384	0.743502	1.17237	1.61237	2.60541	2.033	1.42722	1.45454	1.94475	0.992755	0.000870487	0.00938571
ENSMUSG00000046844	Vat1l	ENSMUST00000049509;ENSMUST00000124143;ENSMUST00000150963;ENSMUST00000142591	GO:0008270(zinc ion binding);GO:0016491(oxidoreductase activity);GO:0016491(oxidoreductase activity)	NA	NA	NA	vesicle amine transport protein 1 like [Source:MGI Symbol;Acc:MGI:2142534]	protein_coding;retained_intron;processed_transcript	46.3319	56.7903	50.6431	37.9943	28.3684	17.4536	23.5616	21.2026	35.8097	17.3243	-0.932302	0.000870958	0.00938784
ENSMUSG00000061079	Zfp143	ENSMUST00000211798;ENSMUST00000084727;ENSMUST00000169638;ENSMUST00000209252	GO:0000978(RNA polymerase II cis-regulatory region sequence-specific DNA binding);GO:0000981(DNA-binding transcription factor activity, RNA polymerase II-specific);GO:0001228(DNA-binding transcription activator activity, RNA polymerase II-specific);GO:0003677(DNA binding);GO:0003682(chromatin binding);GO:0005515(protein binding);GO:0005634(nucleus);GO:0005667(transcription regulator complex);GO:0006357(regulation of transcription by RNA polymerase II);GO:0031519(PcG protein complex);GO:0045944(positive regulation of transcription by RNA polymerase II);GO:0046872(metal ion binding);GO:0048661(positive regulation of smooth muscle cell proliferation);GO:1905382(positive regulation of snRNA transcription by RNA polymerase II);GO:1905382(positive regulation of snRNA transcription by RNA polymerase II)	NA	NA	NA	zinc finger protein 143 [Source:MGI Symbol;Acc:MGI:1277969]	protein_coding;retained_intron	3.46323	3.48424	3.89342	3.43182	5.33737	7.29472	5.43837	5.65069	5.15798	9.27621	0.74289	0.000871861	0.00939463
ENSMUSG00000039328	Rnf122	ENSMUST00000046941;ENSMUST00000217278;ENSMUST00000209547;ENSMUST00000216520;ENSMUST00000162640	GO:0005737(cytoplasm);GO:0005783(endoplasmic reticulum);GO:0005794(Golgi apparatus);GO:0010917(negative regulation of mitochondrial membrane potential);GO:0012505(endomembrane system);GO:0016020(membrane);GO:0016021(integral component of membrane);GO:0043065(positive regulation of apoptotic process);GO:0043161(proteasome-mediated ubiquitin-dependent protein catabolic process);GO:0046872(metal ion binding);GO:0051865(protein autoubiquitination);GO:0061630(ubiquitin protein ligase activity);GO:0061630(ubiquitin protein ligase activity)	NA	NA	NA	ring finger protein 122 [Source:MGI Symbol;Acc:MGI:1916117]	protein_coding;retained_intron;processed_transcript	0.661102	0.650649	0.872708	0.508548	0.534673	0.318697	0.242464	0.399502	0.501359	0.312882	-0.862757	0.000873352	0.00940339
ENSMUSG00000032131	Abcg4	ENSMUST00000161354;ENSMUST00000159385;ENSMUST00000161408;ENSMUST00000034648;ENSMUST00000161206;ENSMUST00000085979;ENSMUST00000160323;ENSMUST00000159997;ENSMUST00000162783	GO:0000166(nucleotide binding);GO:0005524(ATP binding);GO:0005768(endosome);GO:0005886(plasma membrane);GO:0006355(regulation of DNA-templated transcription);GO:0010008(endosome membrane);GO:0010875(positive regulation of cholesterol efflux);GO:0015918(sterol transport);GO:0016020(membrane);GO:0016021(integral component of membrane);GO:0016887(ATP hydrolysis activity);GO:0030659(cytoplasmic vesicle membrane);GO:0031410(cytoplasmic vesicle);GO:0032367(intracellular cholesterol transport);GO:0033344(cholesterol efflux);GO:0034041(ABC-type sterol transporter activity);GO:0042632(cholesterol homeostasis);GO:0042802(identical protein binding);GO:0042803(protein homodimerization activity);GO:0045542(positive regulation of cholesterol biosynthetic process);GO:0046982(protein heterodimerization activity);GO:0055085(transmembrane transport);GO:0071403(cellular response to high density lipoprotein particle stimulus);GO:0071702(organic substance transport);GO:0120009(intermembrane lipid transfer);GO:0120020(cholesterol transfer activity);GO:0140359(ABC-type transporter activity);GO:1990830(cellular response to leukemia inhibitory factor);GO:1990830(cellular response to leukemia inhibitory factor)	02010(ABC transporters);02010(ABC transporters)	NA	NA	ATP binding cassette subfamily G member 4 [Source:MGI Symbol;Acc:MGI:1890594]	protein_coding;retained_intron;processed_transcript;nonsense_mediated_decay	5.83245	8.89477	7.466	4.15688	2.15148	1.26966	1.52349	1.8516	3.44529	2.62561	-1.41132	0.000873371	0.00940339
ENSMUSG00000090016	Gm16578	ENSMUST00000160797	GO:0003674(molecular_function);GO:0005575(cellular_component);GO:0008150(biological_process)	NA	NA	NA	predicted gene 16578 [Source:MGI Symbol;Acc:MGI:4414998]	lncRNA	0	0	0	0	0	0.220196	0.239438	0.281287	0	0.115003	10.7413	0.000873494	0.00940339
ENSMUSG00000031137	Fgf13	ENSMUST00000033473;ENSMUST00000119306;ENSMUST00000131319;ENSMUST00000145767;ENSMUST00000150413;ENSMUST00000119833;ENSMUST00000124402;ENSMUST00000138503;ENSMUST00000123660	GO:0000165(MAPK cascade);GO:0001764(neuron migration);GO:0005576(extracellular region);GO:0005634(nucleus);GO:0005737(cytoplasm);GO:0005829(cytosol);GO:0005874(microtubule);GO:0005886(plasma membrane);GO:0006814(sodium ion transport);GO:0007026(negative regulation of microtubule depolymerization);GO:0007165(signal transduction);GO:0007399(nervous system development);GO:0007612(learning);GO:0007613(memory);GO:0008017(microtubule binding);GO:0008083(growth factor activity);GO:0014704(intercalated disc);GO:0016020(membrane);GO:0016328(lateral plasma membrane);GO:0017080(sodium channel regulator activity);GO:0021766(hippocampus development);GO:0021795(cerebral cortex cell migration);GO:0022008(neurogenesis);GO:0030175(filopodium);GO:0030295(protein kinase activator activity);GO:0030424(axon);GO:0030425(dendrite);GO:0030426(growth cone);GO:0032147(activation of protein kinase activity);GO:0042383(sarcolemma);GO:0042995(cell projection);GO:0043005(neuron projection);GO:0044325(transmembrane transporter binding);GO:0045200(establishment of neuroblast polarity);GO:0046785(microtubule polymerization);GO:0048487(beta-tubulin binding);GO:0048671(negative regulation of collateral sprouting);GO:0072659(protein localization to plasma membrane);GO:0098909(regulation of cardiac muscle cell action potential involved in regulation of contraction);GO:1904862(inhibitory synapse assembly);GO:1905150(regulation of voltage-gated sodium channel activity);GO:1905150(regulation of voltage-gated sodium channel activity)	NA	NA	NA	fibroblast growth factor 13 [Source:MGI Symbol;Acc:MGI:109178]	protein_coding;retained_intron;processed_transcript	166.17	163.467	130.613	125.293	51.8326	19.1203	52.4099	43.2583	85.8586	42.2222	-1.39196	0.000875265	0.00941855
ENSMUSG00000051457	Spn	ENSMUST00000049931;ENSMUST00000143713;ENSMUST00000205483	GO:0001562(response to protozoan);GO:0001808(negative regulation of type IV hypersensitivity);GO:0001931(uropod);GO:0001934(positive regulation of protein phosphorylation);GO:0002296(T-helper 1 cell lineage commitment);GO:0004888(transmembrane signaling receptor activity);GO:0005515(protein binding);GO:0005604(basement membrane);GO:0005615(extracellular space);GO:0005634(nucleus);GO:0005887(integral component of plasma membrane);GO:0005902(microvillus);GO:0006468(protein phosphorylation);GO:0007162(negative regulation of cell adhesion);GO:0007166(cell surface receptor signaling pathway);GO:0009897(external side of plasma membrane);GO:0009986(cell surface);GO:0016020(membrane);GO:0016021(integral component of membrane);GO:0016605(PML body);GO:0019904(protein domain specific binding);GO:0030544(Hsp70 protein binding);GO:0031072(heat shock protein binding);GO:0031295(T cell costimulation);GO:0032154(cleavage furrow);GO:0032609(interferon-gamma production);GO:0032760(positive regulation of tumor necrosis factor production);GO:0042098(T cell proliferation);GO:0042102(positive regulation of T cell proliferation);GO:0042130(negative regulation of T cell proliferation);GO:0042742(defense response to bacterium);GO:0042995(cell projection);GO:0045060(negative thymic T cell selection);GO:0050688(regulation of defense response to virus);GO:0050776(regulation of immune response);GO:0050863(regulation of T cell activation);GO:0050868(negative regulation of T cell activation);GO:0050901(leukocyte tethering or rolling);GO:0097190(apoptotic signaling pathway);GO:2000404(regulation of T cell migration);GO:2000406(positive regulation of T cell migration);GO:2000406(positive regulation of T cell migration)	04514(Cell adhesion molecules);04514(Cell adhesion molecules)	NA	NA	sialophorin [Source:MGI Symbol;Acc:MGI:98384]	protein_coding;nonsense_mediated_decay	0.751495	1.46265	4.61625	4.47537	11.8488	22.1387	13.1209	12.8567	10.5611	22.7834	1.81481	0.00087545	0.00941855
ENSMUSG00000002897	Il17ra	ENSMUST00000002976;ENSMUST00000204078;ENSMUST00000204239	GO:0002250(adaptive immune response);GO:0002376(immune system process);GO:0005102(signaling receptor binding);GO:0005515(protein binding);GO:0005886(plasma membrane);GO:0006954(inflammatory response);GO:0009615(response to virus);GO:0016020(membrane);GO:0016021(integral component of membrane);GO:0030163(protein catabolic process);GO:0030368(interleukin-17 receptor activity);GO:0032736(positive regulation of interleukin-13 production);GO:0032747(positive regulation of interleukin-23 production);GO:0032754(positive regulation of interleukin-5 production);GO:0032755(positive regulation of interleukin-6 production);GO:0045087(innate immune response);GO:0050729(positive regulation of inflammatory response);GO:0050832(defense response to fungus);GO:0071345(cellular response to cytokine stimulus);GO:0071621(granulocyte chemotaxis);GO:0072537(fibroblast activation);GO:0072538(T-helper 17 type immune response);GO:0097400(interleukin-17-mediated signaling pathway);GO:0110165(cellular anatomical entity);GO:1900017(positive regulation of cytokine production involved in inflammatory response);GO:2000340(positive regulation of chemokine (C-X-C motif) ligand 1 production);GO:2000340(positive regulation of chemokine (C-X-C motif) ligand 1 production)	04060(Cytokine-cytokine receptor interaction);04657(IL-17 signaling pathway);04657(IL-17 signaling pathway)	NA	NA	interleukin 17 receptor A [Source:MGI Symbol;Acc:MGI:107399]	protein_coding;processed_transcript;retained_intron	0.914604	1.38293	3.9275	4.08898	9.43072	15.7764	10.0774	11.0754	8.22116	15.2975	1.61422	0.000879672	0.00946102
ENSMUSG00000048027	Rgmb	ENSMUST00000170578;ENSMUST00000231985;ENSMUST00000238157;ENSMUST00000231281;ENSMUST00000232638;ENSMUST00000232592	GO:0005793(endoplasmic reticulum-Golgi intermediate compartment);GO:0005886(plasma membrane);GO:0007155(cell adhesion);GO:0007165(signal transduction);GO:0015026(coreceptor activity);GO:0016020(membrane);GO:0030509(BMP signaling pathway);GO:0031225(anchored component of membrane);GO:0042802(identical protein binding);GO:0045121(membrane raft);GO:0045893(positive regulation of DNA-templated transcription);GO:0046658(anchored component of plasma membrane);GO:0110165(cellular anatomical entity);GO:0110165(cellular anatomical entity)	04350(TGF-beta signaling pathway);04350(TGF-beta signaling pathway)	NA	NA	repulsive guidance molecule family member B [Source:MGI Symbol;Acc:MGI:1916049]	protein_coding;processed_transcript	29.3916	36.5369	30.2928	20.2631	14.1888	6.64766	11.4794	9.91501	20.0547	9.44746	-1.18322	0.000880729	0.00946942
ENSMUSG00000079466	Prdm12	ENSMUST00000113470	GO:0000122(negative regulation of transcription by RNA polymerase II);GO:0003677(DNA binding);GO:0005515(protein binding);GO:0005634(nucleus);GO:0005654(nucleoplasm);GO:0008168(methyltransferase activity);GO:0010468(regulation of gene expression);GO:0016740(transferase activity);GO:0019233(sensory perception of pain);GO:0022008(neurogenesis);GO:0031175(neuron projection development);GO:0032259(methylation);GO:0046872(metal ion binding);GO:0050965(detection of temperature stimulus involved in sensory perception of pain);GO:0051574(positive regulation of histone H3-K9 methylation);GO:1900111(positive regulation of histone H3-K9 dimethylation);GO:1990226(histone methyltransferase binding)	NA	NA	NA	PR domain containing 12 [Source:MGI Symbol;Acc:MGI:2685844]	protein_coding	31.4974	46.5278	37.7517	32.2955	11.2021	2.36975	9.21166	7.14469	20.8895	9.15974	-1.70729	0.00088209	0.00948109
ENSMUSG00000038286	Bphl	ENSMUST00000221124;ENSMUST00000222658;ENSMUST00000220717;ENSMUST00000040656	GO:0005737(cytoplasm);GO:0005739(mitochondrion);GO:0016787(hydrolase activity);GO:0047658(alpha-amino-acid esterase activity);GO:0047658(alpha-amino-acid esterase activity)	NA	NA	NA	biphenyl hydrolase-like (serine hydrolase, breast epithelial mucin-associated antigen) [Source:MGI Symbol;Acc:MGI:1915271]	retained_intron;nonsense_mediated_decay;processed_transcript;protein_coding	4.0086	3.75131	4.09745	5.88524	4.76858	3.79022	2.85326	2.71667	2.91609	1.9433	-0.662766	0.000883202	0.00949007
ENSMUSG00000052698	Tln2	ENSMUST00000040025;ENSMUST00000214859;ENSMUST00000217550;ENSMUST00000216799;ENSMUST00000215593;ENSMUST00000213584;ENSMUST00000215784;ENSMUST00000039662	GO:0001726(ruffle);GO:0003779(actin binding);GO:0005200(structural constituent of cytoskeleton);GO:0005737(cytoplasm);GO:0005856(cytoskeleton);GO:0005925(focal adhesion);GO:0006897(endocytosis);GO:0007010(cytoskeleton organization);GO:0007155(cell adhesion);GO:0030276(clathrin binding);GO:0051015(actin filament binding);GO:0070161(anchoring junction);GO:0070161(anchoring junction)	04015(Rap1 signaling pathway);04510(Focal adhesion);04611(Platelet activation);05166(Human T-cell leukemia virus 1 infection);05166(Human T-cell leukemia virus 1 infection)	NA	NA	talin 2 [Source:MGI Symbol;Acc:MGI:1917799]	protein_coding;retained_intron;processed_transcript	10.7152	17.1394	12.4764	6.63074	3.29039	1.82669	3.21467	2.9028	6.46789	3.20751	-1.51201	0.00088404	0.00949612
ENSMUSG00000020886	Dlg4	ENSMUST00000018700;ENSMUST00000108588;ENSMUST00000135916;ENSMUST00000124568;ENSMUST00000231415;ENSMUST00000123687;ENSMUST00000232002;ENSMUST00000231452;ENSMUST00000231221;ENSMUST00000143920;ENSMUST00000232266;ENSMUST00000232115;ENSMUST00000134376;ENSMUST00000231628;ENSMUST00000132597;ENSMUST00000131497;ENSMUST00000138004;ENSMUST00000232659;ENSMUST00000108586	GO:0002091(negative regulation of receptor internalization);GO:0005102(signaling receptor binding);GO:0005109(frizzled binding);GO:0005198(structural molecule activity);GO:0005515(protein binding);GO:0005737(cytoplasm);GO:0005783(endoplasmic reticulum);GO:0005886(plasma membrane);GO:0005911(cell-cell junction);GO:0007204(positive regulation of cytosolic calcium ion concentration);GO:0007268(chemical synaptic transmission);GO:0007626(locomotory behavior);GO:0008021(synaptic vesicle);GO:0008022(protein C-terminus binding);GO:0008076(voltage-gated potassium channel complex);GO:0014069(postsynaptic density);GO:0016020(membrane);GO:0016188(synaptic vesicle maturation);GO:0019865(immunoglobulin binding);GO:0019894(kinesin binding);GO:0019900(kinase binding);GO:0019901(protein kinase binding);GO:0019903(protein phosphatase binding);GO:0030054(cell junction);GO:0030165(PDZ domain binding);GO:0030424(axon);GO:0030425(dendrite);GO:0030863(cortical cytoskeleton);GO:0031234(extrinsic component of cytoplasmic side of plasma membrane);GO:0031594(neuromuscular junction);GO:0031697(beta-1 adrenergic receptor binding);GO:0031698(beta-2 adrenergic receptor binding);GO:0031748(D1 dopamine receptor binding);GO:0031812(P2Y1 nucleotide receptor binding);GO:0032281(AMPA glutamate receptor complex);GO:0032839(dendrite cytoplasm);GO:0033130(acetylcholine receptor binding);GO:0035176(social behavior);GO:0035254(glutamate receptor binding);GO:0035255(ionotropic glutamate receptor binding);GO:0035418(protein localization to synapse);GO:0035641(locomotory exploration behavior);GO:0035865(cellular response to potassium ion);GO:0042043(neurexin family protein binding);GO:0042220(response to cocaine);GO:0042995(cell projection);GO:0043005(neuron projection);GO:0043113(receptor clustering);GO:0043197(dendritic spine);GO:0044224(juxtaparanode region of axon);GO:0044300(cerebellar mossy fiber);GO:0044306(neuron projection terminus);GO:0044309(neuron spine);GO:0044877(protein-containing complex binding);GO:0045184(establishment of protein localization);GO:0045202(synapse);GO:0045211(postsynaptic membrane);GO:0048168(regulation of neuronal synaptic plasticity);GO:0048169(regulation of long-term neuronal synaptic plasticity);GO:0050806(positive regulation of synaptic transmission);GO:0050885(neuromuscular process controlling balance);GO:0060076(excitatory synapse);GO:0060997(dendritic spine morphogenesis);GO:0061098(positive regulation of protein tyrosine kinase activity);GO:0065003(protein-containing complex assembly);GO:0071625(vocalization behavior);GO:0071944(cell periphery);GO:0097060(synaptic membrane);GO:0097061(dendritic spine organization);GO:0097109(neuroligin family protein binding);GO:0097110(scaffold protein binding);GO:0097113(AMPA glutamate receptor clustering);GO:0097120(receptor localization to synapse);GO:0098609(cell-cell adhesion);GO:0098793(presynapse);GO:0098794(postsynapse);GO:0098839(postsynaptic density membrane);GO:0098919(structural constituent of postsynaptic density);GO:0098970(postsynaptic neurotransmitter receptor diffusion trapping);GO:0098978(glutamatergic synapse);GO:0099031(anchored component of postsynaptic density membrane);GO:0099562(maintenance of postsynaptic density structure);GO:0099645(neurotransmitter receptor localization to postsynaptic specialization membrane);GO:0150012(positive regulation of neuron projection arborization);GO:1904719(positive regulation of AMPA glutamate receptor clustering);GO:2000310(regulation of NMDA receptor activity);GO:2000463(positive regulation of excitatory postsynaptic potential);GO:2000821(regulation of grooming behavior);GO:2000821(regulation of grooming behavior)	04390(Hippo signaling pathway);04724(Glutamatergic synapse);05016(Huntington disease);05022(Pathways of neurodegeneration - multiple diseases);05030(Cocaine addiction);05030(Cocaine addiction)	NA	NA	discs large MAGUK scaffold protein 4 [Source:MGI Symbol;Acc:MGI:1277959]	protein_coding;nonsense_mediated_decay;retained_intron;processed_transcript	6.75226	9.63388	7.34128	5.42588	3.02781	1.5892	2.5506	2.49895	4.38297	2.88478	-1.21045	0.000885293	0.00950661
ENSMUSG00000066279	Chrna10	ENSMUST00000084830;ENSMUST00000211408	GO:0004888(transmembrane signaling receptor activity);GO:0005216(ion channel activity);GO:0005230(extracellular ligand-gated ion channel activity);GO:0005515(protein binding);GO:0005886(plasma membrane);GO:0005887(integral component of plasma membrane);GO:0005892(acetylcholine-gated channel complex);GO:0006811(ion transport);GO:0007165(signal transduction);GO:0007204(positive regulation of cytosolic calcium ion concentration);GO:0007268(chemical synaptic transmission);GO:0007271(synaptic transmission, cholinergic);GO:0010996(response to auditory stimulus);GO:0016020(membrane);GO:0016021(integral component of membrane);GO:0022848(acetylcholine-gated cation-selective channel activity);GO:0030054(cell junction);GO:0030424(axon);GO:0030594(neurotransmitter receptor activity);GO:0034220(ion transmembrane transport);GO:0042391(regulation of membrane potential);GO:0042472(inner ear morphogenesis);GO:0043005(neuron projection);GO:0043204(perikaryon);GO:0045202(synapse);GO:0045211(postsynaptic membrane);GO:0050877(nervous system process);GO:0050910(detection of mechanical stimulus involved in sensory perception of sound);GO:0051899(membrane depolarization);GO:0060078(regulation of postsynaptic membrane potential);GO:0060079(excitatory postsynaptic potential);GO:0070373(negative regulation of ERK1 and ERK2 cascade);GO:0098981(cholinergic synapse);GO:0099060(integral component of postsynaptic specialization membrane);GO:0110165(cellular anatomical entity);GO:1904315(transmitter-gated ion channel activity involved in regulation of postsynaptic membrane potential);GO:1904315(transmitter-gated ion channel activity involved in regulation of postsynaptic membrane potential)	04080(Neuroactive ligand-receptor interaction);04080(Neuroactive ligand-receptor interaction)	NA	NA	cholinergic receptor, nicotinic, alpha polypeptide 10 [Source:MGI Symbol;Acc:MGI:3609260]	protein_coding	0.552212	0.68917	0.694537	0.263867	0.138622	0.142394	0.204808	0.045037	0.129505	0.0222613	-2.10384	0.00088559	0.00950682
ENSMUSG00000003352	Cacnb3	ENSMUST00000229223;ENSMUST00000230769;ENSMUST00000109150;ENSMUST00000003442;ENSMUST00000229282;ENSMUST00000230064;ENSMUST00000230490	GO:0005244(voltage-gated ion channel activity);GO:0005245(voltage-gated calcium channel activity);GO:0005246(calcium channel regulator activity);GO:0005262(calcium channel activity);GO:0005515(protein binding);GO:0005737(cytoplasm);GO:0005886(plasma membrane);GO:0005891(voltage-gated calcium channel complex);GO:0006811(ion transport);GO:0006816(calcium ion transport);GO:0007268(chemical synaptic transmission);GO:0007528(neuromuscular junction development);GO:0008331(high voltage-gated calcium channel activity);GO:0016020(membrane);GO:0016324(apical plasma membrane);GO:0019901(protein kinase binding);GO:0034765(regulation of ion transmembrane transport);GO:0045202(synapse);GO:0050852(T cell receptor signaling pathway);GO:0050966(detection of mechanical stimulus involved in sensory perception of pain);GO:0060402(calcium ion transport into cytosol);GO:0061577(calcium ion transmembrane transport via high voltage-gated calcium channel);GO:0070588(calcium ion transmembrane transport);GO:0072659(protein localization to plasma membrane);GO:0090314(positive regulation of protein targeting to membrane);GO:0098903(regulation of membrane repolarization during action potential);GO:0110165(cellular anatomical entity);GO:1901385(regulation of voltage-gated calcium channel activity);GO:1901386(negative regulation of voltage-gated calcium channel activity);GO:1901387(positive regulation of voltage-gated calcium channel activity);GO:1901843(positive regulation of high voltage-gated calcium channel activity);GO:1902630(regulation of membrane hyperpolarization);GO:1905788(negative regulation of detection of mechanical stimulus involved in sensory perception of touch);GO:1990454(L-type voltage-gated calcium channel complex);GO:2000463(positive regulation of excitatory postsynaptic potential);GO:2000463(positive regulation of excitatory postsynaptic potential)	04010(MAPK signaling pathway);04260(Cardiac muscle contraction);04261(Adrenergic signaling in cardiomyocytes);04921(Oxytocin signaling pathway);05410(Hypertrophic cardiomyopathy);05412(Arrhythmogenic right ventricular cardiomyopathy);05414(Dilated cardiomyopathy);05414(Dilated cardiomyopathy)	NA	NA	calcium channel, voltage-dependent, beta 3 subunit [Source:MGI Symbol;Acc:MGI:103307]	processed_transcript;protein_coding;retained_intron	43.0617	51.1825	45.2508	33.126	15.6867	5.49025	14.6806	11.7546	26.3036	12.0857	-1.42119	0.000887778	0.00952734
ENSMUSG00000040543	Pitpnm3	ENSMUST00000075258;ENSMUST00000132781;ENSMUST00000134210;ENSMUST00000142471	GO:0004620(phospholipase activity);GO:0005509(calcium ion binding);GO:0005737(cytoplasm);GO:0008289(lipid binding);GO:0012505(endomembrane system);GO:0016020(membrane);GO:0030134(COPII-coated ER to Golgi transport vesicle);GO:0030971(receptor tyrosine kinase binding);GO:0042995(cell projection);GO:0044297(cell body);GO:0046872(metal ion binding);GO:0110165(cellular anatomical entity);GO:0110165(cellular anatomical entity)	NA	NA	NA	PITPNM family member 3 [Source:MGI Symbol;Acc:MGI:2685726]	protein_coding;retained_intron;processed_transcript	0.586901	0.92426	0.730257	0.435689	0.515031	0.231937	0.43058	0.375676	0.32657	0.251921	-0.981486	0.000888574	0.00953161
ENSMUSG00000042817	Flt3	ENSMUST00000049324;ENSMUST00000110549	GO:0000166(nucleotide binding);GO:0004672(protein kinase activity);GO:0004713(protein tyrosine kinase activity);GO:0004714(transmembrane receptor protein tyrosine kinase activity);GO:0005524(ATP binding);GO:0005634(nucleus);GO:0005737(cytoplasm);GO:0005783(endoplasmic reticulum);GO:0005829(cytosol);GO:0005886(plasma membrane);GO:0006468(protein phosphorylation);GO:0007169(transmembrane receptor protein tyrosine kinase signaling pathway);GO:0010243(response to organonitrogen compound);GO:0016020(membrane);GO:0016021(integral component of membrane);GO:0018108(peptidyl-tyrosine phosphorylation);GO:0030097(hemopoiesis);GO:0030154(cell differentiation);GO:0031100(animal organ regeneration);GO:0032991(protein-containing complex);GO:0035259(nuclear glucocorticoid receptor binding);GO:0042127(regulation of cell population proliferation);GO:0043621(protein self-association);GO:0044877(protein-containing complex binding);GO:0048513(animal organ development);GO:0071385(cellular response to glucocorticoid stimulus);GO:0071385(cellular response to glucocorticoid stimulus)	04010(MAPK signaling pathway);04014(Ras signaling pathway);04151(PI3K-Akt signaling pathway);04640(Hematopoietic cell lineage);05200(Pathways in cancer);05202(Transcriptional misregulation in cancer);05221(Acute myeloid leukemia);05230(Central carbon metabolism in cancer);05230(Central carbon metabolism in cancer)	K05092	EC:2.7.10.1	FMS-like tyrosine kinase 3 [Source:MGI Symbol;Acc:MGI:95559]	protein_coding;processed_transcript	3.27507	4.67172	3.47211	1.89447	2.10652	0.397334	0.856997	1.08028	1.80528	1.56905	-1.4335	0.00088873	0.00953161
ENSMUSG00000025579	Gaa	ENSMUST00000106259;ENSMUST00000026666;ENSMUST00000150562;ENSMUST00000128753;ENSMUST00000132706;ENSMUST00000138510;ENSMUST00000106258;ENSMUST00000143288	GO:0000023(maltose metabolic process);GO:0002026(regulation of the force of heart contraction);GO:0002086(diaphragm contraction);GO:0003007(heart morphogenesis);GO:0003824(catalytic activity);GO:0004553(hydrolase activity, hydrolyzing O-glycosyl compounds);GO:0004558(alpha-1,4-glucosidase activity);GO:0005764(lysosome);GO:0005765(lysosomal membrane);GO:0005975(carbohydrate metabolic process);GO:0005977(glycogen metabolic process);GO:0005980(glycogen catabolic process);GO:0006941(striated muscle contraction);GO:0007040(lysosome organization);GO:0007626(locomotory behavior);GO:0008152(metabolic process);GO:0009888(tissue development);GO:0016020(membrane);GO:0016021(integral component of membrane);GO:0016787(hydrolase activity);GO:0016798(hydrolase activity, acting on glycosyl bonds);GO:0030246(carbohydrate binding);GO:0032450(maltose alpha-glucosidase activity);GO:0043181(vacuolar sequestering);GO:0043231(intracellular membrane-bounded organelle);GO:0046716(muscle cell cellular homeostasis);GO:0050884(neuromuscular process controlling posture);GO:0050885(neuromuscular process controlling balance);GO:0060048(cardiac muscle contraction);GO:0061723(glycophagy);GO:0090599(alpha-glucosidase activity);GO:0110165(cellular anatomical entity);GO:0120282(autolysosome lumen);GO:0120282(autolysosome lumen)	00052(Galactose metabolism);00500(Starch and sucrose metabolism);01100(Metabolic pathways);04142(Lysosome);04142(Lysosome)	K12316	EC:3.2.1.20	glucosidase, alpha, acid [Source:MGI Symbol;Acc:MGI:95609]	protein_coding;processed_transcript	38.8367	58.0687	42.2318	33.9363	20.155	16.9157	14.2299	15.0659	28.99	16.9908	-1.06759	0.000889474	0.00953169
ENSMUSG00000031698	Mylk3	ENSMUST00000122452;ENSMUST00000034133;ENSMUST00000121972;ENSMUST00000138825	GO:0000166(nucleotide binding);GO:0002528(regulation of vascular permeability involved in acute inflammatory response);GO:0004672(protein kinase activity);GO:0004674(protein serine/threonine kinase activity);GO:0004683(calmodulin-dependent protein kinase activity);GO:0004687(myosin light chain kinase activity);GO:0005524(ATP binding);GO:0005737(cytoplasm);GO:0005829(cytosol);GO:0006468(protein phosphorylation);GO:0015629(actin cytoskeleton);GO:0016301(kinase activity);GO:0016310(phosphorylation);GO:0016740(transferase activity);GO:0045214(sarcomere organization);GO:0048769(sarcomerogenesis);GO:0055003(cardiac myofibril assembly);GO:0060298(positive regulation of sarcomere organization);GO:0071347(cellular response to interleukin-1);GO:0071347(cellular response to interleukin-1)	04020(Calcium signaling pathway);04022(cGMP-PKG signaling pathway);04270(Vascular smooth muscle contraction);04371(Apelin signaling pathway);04510(Focal adhesion);04611(Platelet activation);04810(Regulation of actin cytoskeleton);04921(Oxytocin signaling pathway);04971(Gastric acid secretion);04971(Gastric acid secretion)	K00907	EC:2.7.11.18	myosin light chain kinase 3 [Source:MGI Symbol;Acc:MGI:2443063]	protein_coding;retained_intron	0.133326	0.435204	0.74369	1.02761	1.91045	0.442721	0.161239	0.153158	0.0569743	0.114315	-2.19473	0.000889672	0.00953169
ENSMUSG00000042429	Adora1	ENSMUST00000086465;ENSMUST00000038191;ENSMUST00000187631;ENSMUST00000169927	GO:0001609(G protein-coupled adenosine receptor activity);GO:0001659(temperature homeostasis);GO:0001664(G protein-coupled receptor binding);GO:0001666(response to hypoxia);GO:0001883(purine nucleoside binding);GO:0001973(G protein-coupled adenosine receptor signaling pathway);GO:0002087(regulation of respiratory gaseous exchange by nervous system process);GO:0002674(negative regulation of acute inflammatory response);GO:0002686(negative regulation of leukocyte migration);GO:0002793(positive regulation of peptide secretion);GO:0003084(positive regulation of systemic arterial blood pressure);GO:0003085(negative regulation of systemic arterial blood pressure);GO:0003093(regulation of glomerular filtration);GO:0004930(G protein-coupled receptor activity);GO:0005515(protein binding);GO:0005783(endoplasmic reticulum);GO:0005886(plasma membrane);GO:0005887(integral component of plasma membrane);GO:0006612(protein targeting to membrane);GO:0007165(signal transduction);GO:0007186(G protein-coupled receptor signaling pathway);GO:0007193(adenylate cyclase-inhibiting G protein-coupled receptor signaling pathway);GO:0008285(negative regulation of cell population proliferation);GO:0010035(response to inorganic substance);GO:0010646(regulation of cell communication);GO:0012505(endomembrane system);GO:0014050(negative regulation of glutamate secretion);GO:0014069(postsynaptic density);GO:0014074(response to purine-containing compound);GO:0016020(membrane);GO:0016021(integral component of membrane);GO:0016042(lipid catabolic process);GO:0016323(basolateral plasma membrane);GO:0023051(regulation of signaling);GO:0030425(dendrite);GO:0030673(axolemma);GO:0031072(heat shock protein binding);GO:0031683(G-protein beta/gamma-subunit complex binding);GO:0032229(negative regulation of synaptic transmission, GABAergic);GO:0032244(positive regulation of nucleoside transport);GO:0032279(asymmetric synapse);GO:0032795(heterotrimeric G-protein binding);GO:0032900(negative regulation of neurotrophin production);GO:0035307(positive regulation of protein dephosphorylation);GO:0035814(negative regulation of renal sodium excretion);GO:0042311(vasodilation);GO:0042321(negative regulation of circadian sleep/wake cycle, sleep);GO:0042323(negative regulation of circadian sleep/wake cycle, non-REM sleep);GO:0042734(presynaptic membrane);GO:0043025(neuronal cell body);GO:0043066(negative regulation of apoptotic process);GO:0043195(terminal bouton);GO:0043197(dendritic spine);GO:0043268(positive regulation of potassium ion transport);GO:0043410(positive regulation of MAPK cascade);GO:0044297(cell body);GO:0044305(calyx of Held);GO:0044877(protein-containing complex binding);GO:0045202(synapse);GO:0045211(postsynaptic membrane);GO:0045741(positive regulation of epidermal growth factor-activated receptor activity);GO:0045776(negative regulation of blood pressure);GO:0045777(positive regulation of blood pressure);GO:0045822(negative regulation of heart contraction);GO:0046888(negative regulation of hormone secretion);GO:0046982(protein heterodimerization activity);GO:0048786(presynaptic active zone);GO:0050728(negative regulation of inflammatory response);GO:0050890(cognition);GO:0050896(response to stimulus);GO:0050900(leukocyte migration);GO:0050965(detection of temperature stimulus involved in sensory perception of pain);GO:0050995(negative regulation of lipid catabolic process);GO:0050996(positive regulation of lipid catabolic process);GO:0051930(regulation of sensory perception of pain);GO:0051967(negative regulation of synaptic transmission, glutamatergic);GO:0055089(fatty acid homeostasis);GO:0055117(regulation of cardiac muscle contraction);GO:0060079(excitatory postsynaptic potential);GO:0060087(relaxation of vascular associated smooth muscle);GO:0060292(long-term synaptic depression);GO:0070254(mucus secretion);GO:0070256(negative regulation of mucus secretion);GO:0070328(triglyceride homeostasis);GO:0086004(regulation of cardiac muscle cell contraction);GO:0099055(integral component of postsynaptic membrane);GO:0099056(integral component of presynaptic membrane);GO:0099509(regulation of presynaptic cytosolic calcium ion concentration);GO:0099582(neurotransmitter receptor activity involved in regulation of presynaptic cytosolic calcium ion concentration);GO:0110148(biomineralization);GO:0110165(cellular anatomical entity);GO:1900272(negative regulation of long-term synaptic potentiation);GO:1900453(negative regulation of long-term synaptic depression);GO:1901216(positive regulation of neuron death);GO:1901216(positive regulation of neuron death)	04022(cGMP-PKG signaling pathway);04024(cAMP signaling pathway);04071(Sphingolipid signaling pathway);04080(Neuroactive ligand-receptor interaction);04923(Regulation of lipolysis in adipocytes);04924(Renin secretion);05032(Morphine addiction);05032(Morphine addiction)	NA	NA	adenosine A1 receptor [Source:MGI Symbol;Acc:MGI:99401]	protein_coding	13.8792	20.0475	13.7709	6.43744	4.52881	2.20311	3.51309	3.43041	7.24766	4.44581	-1.49311	0.000889815	0.00953169
ENSMUSG00000020042	Btbd11	ENSMUST00000105307;ENSMUST00000135235;ENSMUST00000128338;ENSMUST00000020231;ENSMUST00000105306;ENSMUST00000156123;ENSMUST00000145323;ENSMUST00000145433	GO:0005515(protein binding);GO:0016020(membrane);GO:0016021(integral component of membrane);GO:0046982(protein heterodimerization activity);GO:0060395(SMAD protein signal transduction);GO:0060395(SMAD protein signal transduction)	NA	NA	NA	BTB (POZ) domain containing 11 [Source:MGI Symbol;Acc:MGI:1921257]	protein_coding;processed_transcript;retained_intron	1.36102	1.64511	1.31808	0.762371	0.589087	0.451082	0.334093	0.578773	0.744251	0.440552	-1.155	0.000889846	0.00953169
ENSMUSG00000044197	Gpr146	ENSMUST00000188655;ENSMUST00000051293;ENSMUST00000137254;ENSMUST00000053120;ENSMUST00000100514;ENSMUST00000138631	GO:0003674(molecular_function);GO:0004930(G protein-coupled receptor activity);GO:0005575(cellular_component);GO:0005886(plasma membrane);GO:0007165(signal transduction);GO:0007186(G protein-coupled receptor signaling pathway);GO:0008150(biological_process);GO:0016020(membrane);GO:0016021(integral component of membrane);GO:0016021(integral component of membrane)	NA	NA	NA	G protein-coupled receptor 146 [Source:MGI Symbol;Acc:MGI:1933113]	processed_transcript;protein_coding	1.5753	1.89438	2.85291	2.43791	3.32062	4.90547	3.45905	3.31323	3.80661	3.66029	0.664189	0.000890755	0.00953846
ENSMUSG00000038776	Ephx1	ENSMUST00000036928;ENSMUST00000111068	GO:0001889(liver development);GO:0003824(catalytic activity);GO:0004301(epoxide hydrolase activity);GO:0005783(endoplasmic reticulum);GO:0005789(endoplasmic reticulum membrane);GO:0005886(plasma membrane);GO:0006629(lipid metabolic process);GO:0006725(cellular aromatic compound metabolic process);GO:0009636(response to toxic substance);GO:0014070(response to organic cyclic compound);GO:0016020(membrane);GO:0016021(integral component of membrane);GO:0016787(hydrolase activity);GO:0016803(ether hydrolase activity);GO:0019369(arachidonic acid metabolic process);GO:0019439(aromatic compound catabolic process);GO:0019899(enzyme binding);GO:0033961(cis-stilbene-oxide hydrolase activity);GO:0034312(diol biosynthetic process);GO:0043231(intracellular membrane-bounded organelle);GO:0071310(cellular response to organic substance);GO:0071385(cellular response to glucocorticoid stimulus);GO:0097176(epoxide metabolic process);GO:0097176(epoxide metabolic process)	00980(Metabolism of xenobiotics by cytochrome P450);04976(Bile secretion);05204(Chemical carcinogenesis);05204(Chemical carcinogenesis)	K01253	EC:3.3.2.9	epoxide hydrolase 1, microsomal [Source:MGI Symbol;Acc:MGI:95405]	protein_coding	54.6989	54.9948	58.2954	61.9431	67.621	45.8948	44.972	41.5428	44.1176	25.174	-0.560928	0.000893215	0.00955856
ENSMUSG00000078762	Haus5	ENSMUST00000142741;ENSMUST00000019697;ENSMUST00000126511;ENSMUST00000132982;ENSMUST00000142823;ENSMUST00000132862	GO:0003674(molecular_function);GO:0005737(cytoplasm);GO:0005813(centrosome);GO:0005815(microtubule organizing center);GO:0005819(spindle);GO:0005856(cytoskeleton);GO:0005874(microtubule);GO:0007049(cell cycle);GO:0007098(centrosome cycle);GO:0051225(spindle assembly);GO:0051301(cell division);GO:0070652(HAUS complex);GO:1990498(mitotic spindle microtubule);GO:1990498(mitotic spindle microtubule)	NA	NA	NA	HAUS augmin-like complex, subunit 5 [Source:MGI Symbol;Acc:MGI:1919159]	retained_intron;protein_coding;nonsense_mediated_decay	1.70642	1.42519	1.84833	2.38846	3.57486	4.40188	3.09779	3.66572	3.45872	4.52315	0.807095	0.000893547	0.00955856
ENSMUSG00000022055	Nefl	ENSMUST00000022639	GO:0000226(microtubule cytoskeleton organization);GO:0005200(structural constituent of cytoskeleton);GO:0005515(protein binding);GO:0005737(cytoplasm);GO:0005856(cytoskeleton);GO:0005882(intermediate filament);GO:0005883(neurofilament);GO:0007010(cytoskeleton organization);GO:0007409(axonogenesis);GO:0008022(protein C-terminus binding);GO:0008089(anterograde axonal transport);GO:0008090(retrograde axonal transport);GO:0009636(response to toxic substance);GO:0010033(response to organic substance);GO:0014012(peripheral nervous system axon regeneration);GO:0019896(axonal transport of mitochondrion);GO:0019904(protein domain specific binding);GO:0021510(spinal cord development);GO:0021766(hippocampus development);GO:0021987(cerebral cortex development);GO:0030424(axon);GO:0030426(growth cone);GO:0030674(protein-macromolecule adaptor activity);GO:0031133(regulation of axon diameter);GO:0031594(neuromuscular junction);GO:0033693(neurofilament bundle assembly);GO:0040011(locomotion);GO:0042802(identical protein binding);GO:0042995(cell projection);GO:0043005(neuron projection);GO:0043209(myelin sheath);GO:0043229(intracellular organelle);GO:0043274(phospholipase binding);GO:0043434(response to peptide hormone);GO:0044877(protein-containing complex binding);GO:0045105(intermediate filament polymerization or depolymerization);GO:0045109(intermediate filament organization);GO:0045110(intermediate filament bundle assembly);GO:0048812(neuron projection morphogenesis);GO:0050772(positive regulation of axonogenesis);GO:0050885(neuromuscular process controlling balance);GO:0051258(protein polymerization);GO:0051412(response to corticosterone);GO:0060052(neurofilament cytoskeleton organization);GO:0060074(synapse maturation);GO:0061564(axon development);GO:0097049(motor neuron apoptotic process);GO:0098685(Schaffer collateral - CA1 synapse);GO:0098981(cholinergic synapse);GO:0099160(postsynaptic intermediate filament cytoskeleton);GO:0099182(presynaptic intermediate filament cytoskeleton);GO:0099184(structural constituent of postsynaptic intermediate filament cytoskeleton);GO:0099185(postsynaptic intermediate filament cytoskeleton organization);GO:1903935(response to sodium arsenite);GO:1903937(response to acrylamide);GO:1904115(axon cytoplasm);GO:2000672(negative regulation of motor neuron apoptotic process)	05014(Amyotrophic lateral sclerosis);05022(Pathways of neurodegeneration - multiple diseases)	NA	NA	neurofilament, light polypeptide [Source:MGI Symbol;Acc:MGI:97313]	protein_coding	1134	1143.38	1078.12	837.527	414.043	104.215	221.02	228.093	537.832	480.764	-1.55132	0.000893655	0.00955856
ENSMUSG00000030897	Cnga4	ENSMUST00000033187;ENSMUST00000210344	GO:0000166(nucleotide binding);GO:0005216(ion channel activity);GO:0005221(intracellular cyclic nucleotide activated cation channel activity);GO:0005222(intracellular cAMP-activated cation channel activity);GO:0005223(intracellular cGMP-activated cation channel activity);GO:0005886(plasma membrane);GO:0006811(ion transport);GO:0007608(sensory perception of smell);GO:0016020(membrane);GO:0016021(integral component of membrane);GO:0017071(intracellular cyclic nucleotide activated cation channel complex);GO:0030552(cAMP binding);GO:0030553(cGMP binding);GO:0043204(perikaryon);GO:0044877(protein-containing complex binding);GO:0050896(response to stimulus);GO:0055085(transmembrane transport);GO:0098655(cation transmembrane transport);GO:0098655(cation transmembrane transport)	04024(cAMP signaling pathway);04740(Olfactory transduction);04740(Olfactory transduction)	NA	NA	cyclic nucleotide gated channel alpha 4 [Source:MGI Symbol;Acc:MGI:2664099]	protein_coding	0.0376937	0.0862352	0	0.0440786	0.206935	0.314919	0.313482	0.318297	0.291826	0.84122	2.47166	0.000893744	0.00955856
ENSMUSG00000051427	Ccdc157	ENSMUST00000137060;ENSMUST00000139099;ENSMUST00000093381;ENSMUST00000101626	GO:0003674(molecular_function);GO:0005575(cellular_component);GO:0008150(biological_process);GO:0008150(biological_process)	NA	NA	NA	coiled-coil domain containing 157 [Source:MGI Symbol;Acc:MGI:3041210]	processed_transcript;protein_coding	4.22155	4.67676	4.77008	3.40914	3.58108	2.02569	2.17536	2.6822	3.39846	2.41941	-0.701788	0.000894241	0.00956058
ENSMUSG00000024497	Pou4f3	ENSMUST00000025374;ENSMUST00000237247	GO:0000978(RNA polymerase II cis-regulatory region sequence-specific DNA binding);GO:0000981(DNA-binding transcription factor activity, RNA polymerase II-specific);GO:0001228(DNA-binding transcription activator activity, RNA polymerase II-specific);GO:0003677(DNA binding);GO:0003700(DNA-binding transcription factor activity);GO:0005515(protein binding);GO:0005634(nucleus);GO:0005654(nucleoplasm);GO:0005667(transcription regulator complex);GO:0005737(cytoplasm);GO:0006355(regulation of DNA-templated transcription);GO:0006357(regulation of transcription by RNA polymerase II);GO:0007605(sensory perception of sound);GO:0021562(vestibulocochlear nerve development);GO:0030154(cell differentiation);GO:0031290(retinal ganglion cell axon guidance);GO:0042472(inner ear morphogenesis);GO:0042491(inner ear auditory receptor cell differentiation);GO:0043565(sequence-specific DNA binding);GO:0045944(positive regulation of transcription by RNA polymerase II);GO:0048675(axon extension);GO:0048839(inner ear development);GO:0050885(neuromuscular process controlling balance);GO:0051402(neuron apoptotic process);GO:0060113(inner ear receptor cell differentiation);GO:1990837(sequence-specific double-stranded DNA binding);GO:1990837(sequence-specific double-stranded DNA binding)	NA	NA	NA	POU domain, class 4, transcription factor 3 [Source:MGI Symbol;Acc:MGI:102523]	protein_coding	8.60381	8.24417	8.3283	6.40577	3.12414	0.674458	1.3442	1.38284	4.7573	2.76815	-1.6673	0.000894489	0.00956058
ENSMUSG00000053137	Mapk11	ENSMUST00000230734;ENSMUST00000088823;ENSMUST00000230634;ENSMUST00000228967	GO:0000165(MAPK cascade);GO:0000166(nucleotide binding);GO:0001649(osteoblast differentiation);GO:0004672(protein kinase activity);GO:0004674(protein serine/threonine kinase activity);GO:0004707(MAP kinase activity);GO:0004712(protein serine/threonine/tyrosine kinase activity);GO:0005515(protein binding);GO:0005524(ATP binding);GO:0005634(nucleus);GO:0005654(nucleoplasm);GO:0005737(cytoplasm);GO:0005829(cytosol);GO:0006468(protein phosphorylation);GO:0010628(positive regulation of gene expression);GO:0016301(kinase activity);GO:0016310(phosphorylation);GO:0016740(transferase activity);GO:0032735(positive regulation of interleukin-12 production);GO:0035556(intracellular signal transduction);GO:0051403(stress-activated MAPK cascade);GO:0060038(cardiac muscle cell proliferation);GO:0060043(regulation of cardiac muscle cell proliferation);GO:0060044(negative regulation of cardiac muscle cell proliferation);GO:0060348(bone development);GO:0071347(cellular response to interleukin-1);GO:0098586(cellular response to virus);GO:0106310(protein serine kinase activity);GO:0106310(protein serine kinase activity)	01522(Endocrine resistance);04010(MAPK signaling pathway);04015(Rap1 signaling pathway);04068(FoxO signaling pathway);04071(Sphingolipid signaling pathway);04114(Oocyte meiosis);04218(Cellular senescence);04261(Adrenergic signaling in cardiomyocytes);04370(VEGF signaling pathway);04380(Osteoclast differentiation);04550(Signaling pathways regulating pluripotency of stem cells);04611(Platelet activation);04620(Toll-like receptor signaling pathway);04621(NOD-like receptor signaling pathway);04622(RIG-I-like receptor signaling pathway);04625(C-type lectin receptor signaling pathway);04657(IL-17 signaling pathway);04658(Th1 and Th2 cell differentiation);04659(Th17 cell differentiation);04660(T cell receptor signaling pathway);04664(Fc epsilon RI signaling pathway);04668(TNF signaling pathway);04670(Leukocyte transendothelial migration);04714(Thermogenesis);04722(Neurotrophin signaling pathway);04723(Retrograde endocannabinoid signaling);04728(Dopaminergic synapse);04750(Inflammatory mediator regulation of TRP channels);04912(GnRH signaling pathway);04914(Progesterone-mediated oocyte maturation);04917(Prolactin signaling pathway);04926(Relaxin signaling pathway);04933(AGE-RAGE signaling pathway in diabetic complications);04935(Growth hormone synthesis, secretion and action);05014(Amyotrophic lateral sclerosis);05020(Prion disease);05022(Pathways of neurodegeneration - multiple diseases);05132(Salmonella infection);05133(Pertussis);05135(Yersinia infection);05140(Leishmaniasis);05142(Chagas disease);05145(Toxoplasmosis);05152(Tuberculosis);05161(Hepatitis B);05163(Human cytomegalovirus infection);05167(Kaposi sarcoma-associated herpesvirus infection);05169(Epstein-Barr virus infection);05170(Human immunodeficiency virus 1 infection);05171(Coronavirus disease - COVID-19);05205(Proteoglycans in cancer);05235(PD-L1 expression and PD-1 checkpoint pathway in cancer);05418(Fluid shear stress and atherosclerosis);05418(Fluid shear stress and atherosclerosis)	K04441	EC:2.7.11.24	mitogen-activated protein kinase 11 [Source:MGI Symbol;Acc:MGI:1338024]	retained_intron;protein_coding;processed_transcript	25.245	29.4975	25.5146	25.0552	13.1525	4.08758	10.0521	9.64007	17.504	8.98782	-1.23664	0.000895205	0.00956527
ENSMUSG00000071724	Smpd5	ENSMUST00000163991;ENSMUST00000096370;ENSMUST00000167433;ENSMUST00000171192	GO:0004620(phospholipase activity);GO:0004767(sphingomyelin phosphodiesterase activity);GO:0005576(extracellular region);GO:0005737(cytoplasm);GO:0005739(mitochondrion);GO:0005743(mitochondrial inner membrane);GO:0005783(endoplasmic reticulum);GO:0005789(endoplasmic reticulum membrane);GO:0006629(lipid metabolic process);GO:0006665(sphingolipid metabolic process);GO:0006672(ceramide metabolic process);GO:0006684(sphingomyelin metabolic process);GO:0006685(sphingomyelin catabolic process);GO:0008081(phosphoric diester hydrolase activity);GO:0016020(membrane);GO:0016021(integral component of membrane);GO:0016787(hydrolase activity);GO:0031966(mitochondrial membrane);GO:0046513(ceramide biosynthetic process);GO:0046872(metal ion binding);GO:0046872(metal ion binding)	NA	NA	NA	sphingomyelin phosphodiesterase 5 [Source:MGI Symbol;Acc:MGI:3709877]	protein_coding;retained_intron;nonsense_mediated_decay	0.67834	0.471846	0.696325	1.21097	1.74019	2.99809	1.6301	1.75963	1.8369	2.16967	1.1154	0.000896382	0.00957454
ENSMUSG00000047963	Stbd1	ENSMUST00000202332;ENSMUST00000050952;ENSMUST00000200941	GO:0005783(endoplasmic reticulum);GO:0005789(endoplasmic reticulum membrane);GO:0005886(plasma membrane);GO:0005887(integral component of plasma membrane);GO:0005975(carbohydrate metabolic process);GO:0005977(glycogen metabolic process);GO:0005980(glycogen catabolic process);GO:0006914(autophagy);GO:0016020(membrane);GO:0016021(integral component of membrane);GO:0019899(enzyme binding);GO:0030246(carbohydrate binding);GO:0030247(polysaccharide binding);GO:0030315(T-tubule);GO:0034045(phagophore assembly site membrane);GO:0038024(cargo receptor activity);GO:0046907(intracellular transport);GO:0048471(perinuclear region of cytoplasm);GO:0061723(glycophagy);GO:0061753(substrate localization to autophagosome);GO:2001069(glycogen binding);GO:2001070(starch binding);GO:2001070(starch binding)	NA	NA	NA	starch binding domain 1 [Source:MGI Symbol;Acc:MGI:1261768]	nonsense_mediated_decay;protein_coding	35.1368	30.3441	34.8892	28.5845	21.5665	11.5287	11.6391	13.0099	22.9424	19.4289	-0.938302	0.00089663	0.00957454
ENSMUSG00000035547	Capn5	ENSMUST00000040971;ENSMUST00000129430;ENSMUST00000107112;ENSMUST00000134638;ENSMUST00000155056	GO:0004198(calcium-dependent cysteine-type endopeptidase activity);GO:0005737(cytoplasm);GO:0006508(proteolysis);GO:0008233(peptidase activity);GO:0008234(cysteine-type peptidase activity);GO:0009986(cell surface);GO:0016787(hydrolase activity);GO:0045202(synapse);GO:0045202(synapse)	NA	NA	NA	calpain 5 [Source:MGI Symbol;Acc:MGI:1100859]	protein_coding;processed_transcript	30.4244	44.5546	33.2197	22.255	10.8044	4.90393	8.51251	8.12276	20.825	8.42645	-1.4757	0.00089702	0.00957573
ENSMUSG00000024949	Sf1	ENSMUST00000113489;ENSMUST00000154260;ENSMUST00000146298;ENSMUST00000155973;ENSMUST00000144239;ENSMUST00000131083;ENSMUST00000113485;ENSMUST00000125516;ENSMUST00000113487;ENSMUST00000131252;ENSMUST00000124667;ENSMUST00000131677;ENSMUST00000113488;ENSMUST00000144409;ENSMUST00000162237	GO:0000398(mRNA splicing, via spliceosome);GO:0003676(nucleic acid binding);GO:0003723(RNA binding);GO:0003729(mRNA binding);GO:0005634(nucleus);GO:0005654(nucleoplasm);GO:0005681(spliceosomal complex);GO:0005737(cytoplasm);GO:0006397(mRNA processing);GO:0008270(zinc ion binding);GO:0008380(RNA splicing);GO:0016604(nuclear body);GO:0030238(male sex determination);GO:0030575(nuclear body organization);GO:0033327(Leydig cell differentiation);GO:0042802(identical protein binding);GO:0045131(pre-mRNA branch point binding);GO:0046872(metal ion binding);GO:0048024(regulation of mRNA splicing, via spliceosome);GO:0048662(negative regulation of smooth muscle cell proliferation);GO:0050810(regulation of steroid biosynthetic process);GO:0089701(U2AF complex);GO:0089701(U2AF complex)	NA	NA	NA	splicing factor 1 [Source:MGI Symbol;Acc:MGI:1095403]	protein_coding;processed_transcript;retained_intron;nonsense_mediated_decay	10.0645	12.9461	14.6991	15.4965	16.5117	23.5261	19.2859	19.0758	16.6105	21.1742	0.515666	0.000898559	0.00958918
ENSMUSG00000004642	Slbp	ENSMUST00000143029;ENSMUST00000057551;ENSMUST00000148153;ENSMUST00000126581;ENSMUST00000139518;ENSMUST00000146889;ENSMUST00000151081;ENSMUST00000101354;ENSMUST00000075670	GO:0002191(cap-dependent translational initiation);GO:0003723(RNA binding);GO:0003729(mRNA binding);GO:0005634(nucleus);GO:0005654(nucleoplasm);GO:0005730(nucleolus);GO:0005737(cytoplasm);GO:0005829(cytosol);GO:0006397(mRNA processing);GO:0006398(mRNA 3'-end processing by stem-loop binding and cleavage);GO:0042802(identical protein binding);GO:0051028(mRNA transport);GO:0062073(histone mRNA stem-loop binding complex);GO:0071204(histone pre-mRNA 3'end processing complex);GO:0071207(histone pre-mRNA stem-loop binding);GO:1990904(ribonucleoprotein complex);GO:1990904(ribonucleoprotein complex)	NA	NA	NA	stem-loop binding protein [Source:MGI Symbol;Acc:MGI:108402]	retained_intron;protein_coding	5.51828	4.92269	7.34058	7.83796	10.9843	15.4308	10.874	11.305	9.65722	15.199	0.771076	0.000898931	0.00959017
ENSMUSG00000036040	Adamtsl2	ENSMUST00000091233;ENSMUST00000139633;ENSMUST00000143246;ENSMUST00000169787;ENSMUST00000130600	GO:0004222(metalloendopeptidase activity);GO:0005515(protein binding);GO:0005576(extracellular region);GO:0030198(extracellular matrix organization);GO:0030512(negative regulation of transforming growth factor beta receptor signaling pathway);GO:0031012(extracellular matrix);GO:0050436(microfibril binding);GO:0060481(lobar bronchus epithelium development);GO:0060481(lobar bronchus epithelium development)	NA	NA	NA	ADAMTS-like 2 [Source:MGI Symbol;Acc:MGI:1925044]	protein_coding;retained_intron;processed_transcript	0.358684	0.357153	0.501437	0.315495	0.423286	0.190569	0.149972	0.244878	0.30184	0.103304	-0.981626	0.000900664	0.00960569
ENSMUSG00000048706	Lurap1l	ENSMUST00000055922	GO:0003674(molecular_function);GO:0005575(cellular_component);GO:0009966(regulation of signal transduction);GO:0043123(positive regulation of I-kappaB kinase/NF-kappaB signaling)	NA	NA	NA	leucine rich adaptor protein 1-like [Source:MGI Symbol;Acc:MGI:106510]	protein_coding	4.80041	3.88877	3.82111	4.39368	3.38439	1.66026	2.46719	2.34308	2.82084	2.7629	-0.751107	0.000904442	0.00964082
ENSMUSG00000034115	Scn11a	ENSMUST00000215718;ENSMUST00000070617	GO:0001518(voltage-gated sodium channel complex);GO:0005216(ion channel activity);GO:0005244(voltage-gated ion channel activity);GO:0005248(voltage-gated sodium channel activity);GO:0005261(cation channel activity);GO:0005272(sodium channel activity);GO:0005515(protein binding);GO:0005886(plasma membrane);GO:0006811(ion transport);GO:0006814(sodium ion transport);GO:0016020(membrane);GO:0016021(integral component of membrane);GO:0019228(neuronal action potential);GO:0030424(axon);GO:0034765(regulation of ion transmembrane transport);GO:0035725(sodium ion transmembrane transport);GO:0044299(C-fiber);GO:0051649(establishment of localization in cell);GO:0051930(regulation of sensory perception of pain);GO:0055085(transmembrane transport);GO:0086010(membrane depolarization during action potential);GO:0098978(glutamatergic synapse);GO:0099056(integral component of presynaptic membrane);GO:0099056(integral component of presynaptic membrane)	NA	NA	NA	sodium channel, voltage-gated, type XI, alpha [Source:MGI Symbol;Acc:MGI:1345149]	protein_coding	68.3922	127.127	83.1925	41.7117	17.1297	2.31377	14.343	13.5942	37.737	13.153	-2.05661	0.000904519	0.00964082
ENSMUSG00000028444	Cntfr	ENSMUST00000102961;ENSMUST00000151181;ENSMUST00000064443;ENSMUST00000145379	GO:0001967(suckling behavior);GO:0003360(brainstem development);GO:0004896(cytokine receptor activity);GO:0004897(ciliary neurotrophic factor receptor activity);GO:0005102(signaling receptor binding);GO:0005515(protein binding);GO:0005886(plasma membrane);GO:0007548(sex differentiation);GO:0008284(positive regulation of cell population proliferation);GO:0009897(external side of plasma membrane);GO:0010033(response to organic substance);GO:0016020(membrane);GO:0016324(apical plasma membrane);GO:0019221(cytokine-mediated signaling pathway);GO:0019955(cytokine binding);GO:0031225(anchored component of membrane);GO:0043235(receptor complex);GO:0043524(negative regulation of neuron apoptotic process);GO:0060538(skeletal muscle organ development);GO:0070110(ciliary neurotrophic factor receptor complex);GO:0070120(ciliary neurotrophic factor-mediated signaling pathway);GO:0097049(motor neuron apoptotic process);GO:0097059(CNTFR-CLCF1 complex);GO:2000672(negative regulation of motor neuron apoptotic process);GO:2000672(negative regulation of motor neuron apoptotic process)	04060(Cytokine-cytokine receptor interaction);04630(JAK-STAT signaling pathway);04630(JAK-STAT signaling pathway)	NA	NA	ciliary neurotrophic factor receptor [Source:MGI Symbol;Acc:MGI:99605]	protein_coding;processed_transcript	10.8295	13.0466	11.2119	12.5647	8.69619	8.69472	7.46544	8.09567	7.50294	5.8034	-0.585108	0.000905648	0.00964986
ENSMUSG00000059713	Rcan3	ENSMUST00000030606;ENSMUST00000156635;ENSMUST00000132654	GO:0003676(nucleic acid binding);GO:0005634(nucleus);GO:0005737(cytoplasm);GO:0008597(calcium-dependent protein serine/threonine phosphatase regulator activity);GO:0019722(calcium-mediated signaling);GO:0019902(phosphatase binding);GO:0031013(troponin I binding);GO:0050790(regulation of catalytic activity);GO:0050790(regulation of catalytic activity)	NA	NA	NA	regulator of calcineurin 3 [Source:MGI Symbol;Acc:MGI:1858220]	protein_coding	17.5309	22.7595	17.4186	11.1476	5.92489	3.92086	6.09739	4.65115	10.5944	4.61575	-1.32352	0.000905991	0.00965053
ENSMUSG00000003534	Ddr1	ENSMUST00000003628;ENSMUST00000119825;ENSMUST00000135078;ENSMUST00000146472;ENSMUST00000155628;ENSMUST00000117301;ENSMUST00000097333;ENSMUST00000166980;ENSMUST00000134995;ENSMUST00000145900	GO:0000166(nucleotide binding);GO:0001558(regulation of cell growth);GO:0001952(regulation of cell-matrix adhesion);GO:0004672(protein kinase activity);GO:0004712(protein serine/threonine/tyrosine kinase activity);GO:0004713(protein tyrosine kinase activity);GO:0004714(transmembrane receptor protein tyrosine kinase activity);GO:0005518(collagen binding);GO:0005524(ATP binding);GO:0005737(cytoplasm);GO:0005886(plasma membrane);GO:0005887(integral component of plasma membrane);GO:0005903(brush border);GO:0006468(protein phosphorylation);GO:0007169(transmembrane receptor protein tyrosine kinase signaling pathway);GO:0007565(female pregnancy);GO:0007566(embryo implantation);GO:0007595(lactation);GO:0008283(cell population proliferation);GO:0008285(negative regulation of cell population proliferation);GO:0010715(regulation of extracellular matrix disassembly);GO:0014909(smooth muscle cell migration);GO:0016020(membrane);GO:0016021(integral component of membrane);GO:0016301(kinase activity);GO:0016310(phosphorylation);GO:0016323(basolateral plasma membrane);GO:0016740(transferase activity);GO:0018108(peptidyl-tyrosine phosphorylation);GO:0033674(positive regulation of kinase activity);GO:0038062(protein tyrosine kinase collagen receptor activity);GO:0038063(collagen-activated tyrosine kinase receptor signaling pathway);GO:0038083(peptidyl-tyrosine autophosphorylation);GO:0043235(receptor complex);GO:0043583(ear development);GO:0044319(wound healing, spreading of cells);GO:0046777(protein autophosphorylation);GO:0046872(metal ion binding);GO:0060444(branching involved in mammary gland duct morphogenesis);GO:0060749(mammary gland alveolus development);GO:0061302(smooth muscle cell-matrix adhesion);GO:0061564(axon development);GO:1990138(neuron projection extension);GO:1990138(neuron projection extension)	NA	K05124	EC:2.7.10.1	discoidin domain receptor family, member 1 [Source:MGI Symbol;Acc:MGI:99216]	protein_coding	6.83869	8.62237	8.04249	6.1122	4.89862	2.80206	3.04454	3.43002	5.99764	3.05746	-0.912855	0.000907469	0.00966328
ENSMUSG00000032602	Slc25a20	ENSMUST00000194088;ENSMUST00000035222;ENSMUST00000195260	GO:0001701(in utero embryonic development);GO:0005739(mitochondrion);GO:0005740(mitochondrial envelope);GO:0005743(mitochondrial inner membrane);GO:0005829(cytosol);GO:0006839(mitochondrial transport);GO:0006869(lipid transport);GO:0015227(acyl carnitine transmembrane transporter activity);GO:0016020(membrane);GO:0016021(integral component of membrane);GO:0022857(transmembrane transporter activity);GO:1902603(carnitine transmembrane transport);GO:1902616(acyl carnitine transmembrane transport);GO:1902616(acyl carnitine transmembrane transport)	04714(Thermogenesis);04714(Thermogenesis)	NA	NA	solute carrier family 25 (mitochondrial carnitine/acylcarnitine translocase), member 20 [Source:MGI Symbol;Acc:MGI:1928738]	retained_intron;protein_coding	3.98177	4.00887	4.37789	5.69585	5.72409	8.16925	6.21311	7.34471	5.50081	7.16806	0.531975	0.000908675	0.00967313
ENSMUSG00000037217	Syn1	ENSMUST00000081893;ENSMUST00000115345	GO:0000795(synaptonemal complex);GO:0003779(actin binding);GO:0005524(ATP binding);GO:0005794(Golgi apparatus);GO:0005829(cytosol);GO:0005856(cytoskeleton);GO:0007269(neurotransmitter secretion);GO:0008021(synaptic vesicle);GO:0014069(postsynaptic density);GO:0019901(protein kinase binding);GO:0030054(cell junction);GO:0030424(axon);GO:0030425(dendrite);GO:0030672(synaptic vesicle membrane);GO:0042802(identical protein binding);GO:0043209(myelin sheath);GO:0043229(intracellular organelle);GO:0044297(cell body);GO:0045202(synapse);GO:0048172(regulation of short-term neuronal synaptic plasticity);GO:0048306(calcium-dependent protein binding);GO:0048666(neuron development);GO:0048786(presynaptic active zone);GO:0050808(synapse organization);GO:0060203(clathrin-sculpted glutamate transport vesicle membrane);GO:0097091(synaptic vesicle clustering);GO:0098685(Schaffer collateral - CA1 synapse);GO:0098693(regulation of synaptic vesicle cycle);GO:0098793(presynapse);GO:0098850(extrinsic component of synaptic vesicle membrane);GO:0098993(anchored component of synaptic vesicle membrane);GO:0099504(synaptic vesicle cycle);GO:0099504(synaptic vesicle cycle)	NA	NA	NA	synapsin I [Source:MGI Symbol;Acc:MGI:98460]	protein_coding	63.5482	95.6019	73.1994	67.3855	20.5611	7.13836	19.7045	14.1067	42.4449	21.0569	-1.61657	0.000909177	0.00967547
ENSMUSG00000037461	Ints7	ENSMUST00000194877;ENSMUST00000193961;ENSMUST00000045450;ENSMUST00000194785;ENSMUST00000192681	GO:0000077(DNA damage checkpoint signaling);GO:0005634(nucleus);GO:0005694(chromosome);GO:0005737(cytoplasm);GO:0016180(snRNA processing);GO:0016604(nuclear body);GO:0032039(integrator complex);GO:0071479(cellular response to ionizing radiation);GO:0071479(cellular response to ionizing radiation)	NA	NA	NA	integrator complex subunit 7 [Source:MGI Symbol;Acc:MGI:1924315]	nonsense_mediated_decay;retained_intron;protein_coding	2.12414	3.37551	2.72165	2.43271	3.03921	4.66077	3.74036	3.78501	3.75214	5.05788	0.616663	0.000911252	0.00969456
ENSMUSG00000100007	Gm5527	ENSMUST00000179821	NA	NA	NA	NA	predicted gene 5527 [Source:MGI Symbol;Acc:MGI:3646585]	processed_pseudogene	1.59089	0.802634	0.882457	2.13587	1.66566	3.6709	2.52262	2.42151	2.80934	2.70014	0.996889	0.000912715	0.00970712
ENSMUSG00000030865	Chp2	ENSMUST00000033152;ENSMUST00000160828	GO:0005509(calcium ion binding);GO:0005634(nucleus);GO:0005654(nucleoplasm);GO:0005730(nucleolus);GO:0005737(cytoplasm);GO:0005829(cytosol);GO:0005886(plasma membrane);GO:0006814(sodium ion transport);GO:0006885(regulation of pH);GO:0008284(positive regulation of cell population proliferation);GO:0010922(positive regulation of phosphatase activity);GO:0015031(protein transport);GO:0016020(membrane);GO:0042307(positive regulation of protein import into nucleus);GO:0045944(positive regulation of transcription by RNA polymerase II);GO:0046872(metal ion binding);GO:0070886(positive regulation of calcineurin-NFAT signaling cascade);GO:0071277(cellular response to calcium ion);GO:0071277(cellular response to calcium ion)	NA	NA	NA	calcineurin-like EF hand protein 2 [Source:MGI Symbol;Acc:MGI:1917511]	protein_coding;processed_transcript	29.0232	28.0653	28.715	26.0645	20.5124	15.0903	16.5123	16.8506	21.6532	9.73316	-0.729514	0.000913848	0.00971617
ENSMUSG00000029119	Man2b2	ENSMUST00000031002;ENSMUST00000147893;ENSMUST00000124711	GO:0003824(catalytic activity);GO:0004553(hydrolase activity, hydrolyzing O-glycosyl compounds);GO:0004559(alpha-mannosidase activity);GO:0005576(extracellular region);GO:0005764(lysosome);GO:0005975(carbohydrate metabolic process);GO:0006013(mannose metabolic process);GO:0008152(metabolic process);GO:0015923(mannosidase activity);GO:0016787(hydrolase activity);GO:0016798(hydrolase activity, acting on glycosyl bonds);GO:0030246(carbohydrate binding);GO:0046872(metal ion binding);GO:0046872(metal ion binding)	00511(Other glycan degradation);00511(Other glycan degradation)	K12312	EC:3.2.1.24	mannosidase 2, alpha B2 [Source:MGI Symbol;Acc:MGI:1195262]	protein_coding	5.76244	8.0888	7.25188	9.4367	11.7407	17.7872	12.2269	12.0012	11.4156	14.5518	0.685176	0.000915195	0.00972587
ENSMUSG00000042078	Svop	ENSMUST00000058472;ENSMUST00000150106;ENSMUST00000149480;ENSMUST00000140151	GO:0008021(synaptic vesicle);GO:0016020(membrane);GO:0016021(integral component of membrane);GO:0022857(transmembrane transporter activity);GO:0030054(cell junction);GO:0030672(synaptic vesicle membrane);GO:0031410(cytoplasmic vesicle);GO:0045202(synapse);GO:0055085(transmembrane transport);GO:0055085(transmembrane transport)	NA	NA	NA	SV2 related protein [Source:MGI Symbol;Acc:MGI:1915916]	protein_coding;retained_intron	11.5961	15.0676	10.9854	8.72539	4.02289	1.32963	2.45977	2.64917	6.66693	4.24289	-1.53855	0.000915326	0.00972587
ENSMUSG00000045348	Nyap1	ENSMUST00000061789;ENSMUST00000212152;ENSMUST00000118326;ENSMUST00000149512	GO:0005515(protein binding);GO:0014065(phosphatidylinositol 3-kinase signaling);GO:0048812(neuron projection morphogenesis);GO:0048812(neuron projection morphogenesis)	NA	NA	NA	neuronal tyrosine-phosphorylated phosphoinositide 3-kinase adaptor 1 [Source:MGI Symbol;Acc:MGI:2443880]	protein_coding	18.2292	21.4695	16.023	9.7734	5.49735	1.6849	3.92417	4.26546	8.69917	5.60555	-1.5539	0.000916174	0.00973165
ENSMUSG00000024277	Mapre2	ENSMUST00000170802;ENSMUST00000025127;ENSMUST00000149943;ENSMUST00000165387;ENSMUST00000132286;ENSMUST00000115830;ENSMUST00000118826;ENSMUST00000155708;ENSMUST00000141853	GO:0005515(protein binding);GO:0005737(cytoplasm);GO:0005815(microtubule organizing center);GO:0005856(cytoskeleton);GO:0005874(microtubule);GO:0005881(cytoplasmic microtubule);GO:0005925(focal adhesion);GO:0007049(cell cycle);GO:0008017(microtubule binding);GO:0015630(microtubule cytoskeleton);GO:0019901(protein kinase binding);GO:0031110(regulation of microtubule polymerization or depolymerization);GO:0032014(positive regulation of ARF protein signal transduction);GO:0035371(microtubule plus-end);GO:0042802(identical protein binding);GO:0043547(positive regulation of GTPase activity);GO:0051010(microtubule plus-end binding);GO:0051225(spindle assembly);GO:0051233(spindle midzone);GO:0051301(cell division);GO:0051549(positive regulation of keratinocyte migration);GO:0120183(positive regulation of focal adhesion disassembly);GO:1904825(protein localization to microtubule plus-end);GO:1904825(protein localization to microtubule plus-end)	NA	NA	NA	microtubule-associated protein, RP/EB family, member 2 [Source:MGI Symbol;Acc:MGI:106271]	protein_coding;processed_transcript;nonsense_mediated_decay;retained_intron	27.7944	38.3312	32.1217	25.9819	12.1426	10.1998	12.3573	10.9142	18.0571	13.2832	-1.07322	0.000916436	0.00973165
ENSMUSG00000038264	Sema7a	ENSMUST00000043059;ENSMUST00000214314	GO:0001755(neural crest cell migration);GO:0001934(positive regulation of protein phosphorylation);GO:0005178(integrin binding);GO:0005515(protein binding);GO:0005615(extracellular space);GO:0005886(plasma membrane);GO:0005887(integral component of plasma membrane);GO:0006468(protein phosphorylation);GO:0006954(inflammatory response);GO:0007229(integrin-mediated signaling pathway);GO:0007399(nervous system development);GO:0007411(axon guidance);GO:0009897(external side of plasma membrane);GO:0016020(membrane);GO:0021988(olfactory lobe development);GO:0030154(cell differentiation);GO:0030215(semaphorin receptor binding);GO:0030335(positive regulation of cell migration);GO:0031175(neuron projection development);GO:0031225(anchored component of membrane);GO:0045499(chemorepellent activity);GO:0045773(positive regulation of axon extension);GO:0048675(axon extension);GO:0048731(system development);GO:0048843(negative regulation of axon extension involved in axon guidance);GO:0050727(regulation of inflammatory response);GO:0050919(negative chemotaxis);GO:0060907(positive regulation of macrophage cytokine production);GO:0070374(positive regulation of ERK1 and ERK2 cascade);GO:0071526(semaphorin-plexin signaling pathway);GO:0071526(semaphorin-plexin signaling pathway)	04360(Axon guidance);04360(Axon guidance)	NA	NA	sema domain, immunoglobulin domain (Ig), and GPI membrane anchor, (semaphorin) 7A [Source:MGI Symbol;Acc:MGI:1306826]	protein_coding;nonsense_mediated_decay	14.429	19.6142	16.4517	8.7413	7.30539	3.30912	4.23093	4.786	9.13631	6.45654	-1.25301	0.000917287	0.00973562
ENSMUSG00000086040	Wipf3	ENSMUST00000132855;ENSMUST00000131043;ENSMUST00000126637;ENSMUST00000172046;ENSMUST00000128480;ENSMUST00000163746	GO:0003779(actin binding);GO:0017124(SH3 domain binding);GO:0017124(SH3 domain binding)	04144(Endocytosis);05135(Yersinia infection);05135(Yersinia infection)	NA	NA	WAS/WASL interacting protein family, member 3 [Source:MGI Symbol;Acc:MGI:3044681]	protein_coding;retained_intron;processed_transcript	8.94542	14.934	11.6395	5.86582	3.19584	1.51164	3.2368	2.31155	5.4943	3.18456	-1.50209	0.000917376	0.00973562
ENSMUSG00000021962	Dcp1a	ENSMUST00000022535;ENSMUST00000225196;ENSMUST00000225518;ENSMUST00000224453;ENSMUST00000223754;ENSMUST00000223658;ENSMUST00000223568;ENSMUST00000224692;ENSMUST00000225407;ENSMUST00000225934;ENSMUST00000225286	GO:0000184(nuclear-transcribed mRNA catabolic process, nonsense-mediated decay);GO:0000290(deadenylation-dependent decapping of nuclear-transcribed mRNA);GO:0000932(P-body);GO:0003729(mRNA binding);GO:0005634(nucleus);GO:0005667(transcription regulator complex);GO:0005737(cytoplasm);GO:0007179(transforming growth factor beta receptor signaling pathway);GO:0008047(enzyme activator activity);GO:0016787(hydrolase activity);GO:0019894(kinesin binding);GO:0031087(deadenylation-independent decapping of nuclear-transcribed mRNA);GO:0036464(cytoplasmic ribonucleoprotein granule);GO:0042802(identical protein binding);GO:0043085(positive regulation of catalytic activity);GO:0043229(intracellular organelle);GO:0045893(positive regulation of DNA-templated transcription);GO:0110156(methylguanosine-cap decapping);GO:1903608(protein localization to cytoplasmic stress granule);GO:1903608(protein localization to cytoplasmic stress granule)	03018(RNA degradation);03018(RNA degradation)	NA	NA	decapping mRNA 1A [Source:MGI Symbol;Acc:MGI:1923151]	protein_coding;nonsense_mediated_decay;retained_intron;processed_transcript	1.2704	1.54293	2.24055	1.72823	2.53159	3.23683	2.55507	2.89013	2.5614	3.34964	0.647855	0.00092132	0.00977446
ENSMUSG00000039081	Zfp503	ENSMUST00000043409	GO:0005634(nucleus);GO:0008285(negative regulation of cell population proliferation);GO:0010629(negative regulation of gene expression);GO:0045892(negative regulation of DNA-templated transcription);GO:0046872(metal ion binding);GO:0061351(neural precursor cell proliferation);GO:0070315(G1 to G0 transition involved in cell differentiation)	NA	NA	NA	zinc finger protein 503 [Source:MGI Symbol;Acc:MGI:1353644]	protein_coding	2.86568	2.61079	2.84563	3.10206	2.23162	1.54084	1.55009	1.29	2.47596	1.07024	-0.784643	0.000923298	0.00979242
ENSMUSG00000034911	Ushbp1	ENSMUST00000213000;ENSMUST00000212626;ENSMUST00000049184;ENSMUST00000212496;ENSMUST00000212516	GO:0005575(cellular_component);GO:0008150(biological_process);GO:0030165(PDZ domain binding);GO:0030165(PDZ domain binding)	NA	NA	NA	USH1 protein network component harmonin binding protein 1 [Source:MGI Symbol;Acc:MGI:1922920]	retained_intron;nonsense_mediated_decay;protein_coding	0.661541	0.576247	0.622025	1.10051	1.15155	2.25175	1.19264	1.27795	1.5427	1.16742	0.854043	0.00092599	0.00981795
ENSMUSG00000024891	Slc29a2	ENSMUST00000025826;ENSMUST00000236152;ENSMUST00000237267;ENSMUST00000237371;ENSMUST00000235416;ENSMUST00000235933	GO:0001504(neurotransmitter uptake);GO:0005326(neurotransmitter transmembrane transporter activity);GO:0005337(nucleoside transmembrane transporter activity);GO:0005634(nucleus);GO:0005886(plasma membrane);GO:0005887(integral component of plasma membrane);GO:0006836(neurotransmitter transport);GO:0007595(lactation);GO:0015211(purine nucleoside transmembrane transporter activity);GO:0015213(uridine transmembrane transporter activity);GO:0015853(adenine transport);GO:0015854(guanine transport);GO:0015858(nucleoside transport);GO:0015860(purine nucleoside transmembrane transport);GO:0015862(uridine transport);GO:0016020(membrane);GO:0016021(integral component of membrane);GO:0016323(basolateral plasma membrane);GO:0031965(nuclear membrane);GO:0032238(adenosine transport);GO:0032869(cellular response to insulin stimulus);GO:0035344(hypoxanthine transport);GO:0035364(thymine transport);GO:0065008(regulation of biological quality);GO:0072531(pyrimidine-containing compound transmembrane transport);GO:0098793(presynapse);GO:0098810(neurotransmitter reuptake);GO:1901642(nucleoside transmembrane transport);GO:1901642(nucleoside transmembrane transport)	05034(Alcoholism);05034(Alcoholism)	NA	NA	solute carrier family 29 (nucleoside transporters), member 2 [Source:MGI Symbol;Acc:MGI:1345278]	protein_coding;retained_intron	1.76015	1.76571	1.79283	1.37968	1.00634	0.799332	0.458937	1.07664	0.92124	0.689644	-0.965425	0.000928217	0.00983852
ENSMUSG00000019796	Lrp11	ENSMUST00000019931;ENSMUST00000124961;ENSMUST00000134346;ENSMUST00000130590;ENSMUST00000135907	GO:0005515(protein binding);GO:0005575(cellular_component);GO:0006897(endocytosis);GO:0009408(response to heat);GO:0009409(response to cold);GO:0009414(response to water deprivation);GO:0009612(response to mechanical stimulus);GO:0016020(membrane);GO:0016021(integral component of membrane);GO:0033555(multicellular organismal response to stress);GO:0035902(response to immobilization stress);GO:0042594(response to starvation);GO:0051219(phosphoprotein binding);GO:0051219(phosphoprotein binding)	NA	NA	NA	low density lipoprotein receptor-related protein 11 [Source:MGI Symbol;Acc:MGI:2442989]	protein_coding	57.0608	63.567	53.4312	44.2453	18.511	6.41643	13.0552	12.162	30.9444	21.0485	-1.50173	0.00092914	0.00984275
ENSMUSG00000040495	Chrm4	ENSMUST00000045537	GO:0004930(G protein-coupled receptor activity);GO:0004993(G protein-coupled serotonin receptor activity);GO:0005085(guanyl-nucleotide exchange factor activity);GO:0005737(cytoplasm);GO:0005886(plasma membrane);GO:0005887(integral component of plasma membrane);GO:0007165(signal transduction);GO:0007186(G protein-coupled receptor signaling pathway);GO:0007187(G protein-coupled receptor signaling pathway, coupled to cyclic nucleotide second messenger);GO:0007197(adenylate cyclase-inhibiting G protein-coupled acetylcholine receptor signaling pathway);GO:0007213(G protein-coupled acetylcholine receptor signaling pathway);GO:0007268(chemical synaptic transmission);GO:0014069(postsynaptic density);GO:0016020(membrane);GO:0016021(integral component of membrane);GO:0016907(G protein-coupled acetylcholine receptor activity);GO:0030054(cell junction);GO:0030425(dendrite);GO:0030594(neurotransmitter receptor activity);GO:0032279(asymmetric synapse);GO:0040012(regulation of locomotion);GO:0042383(sarcolemma);GO:0043025(neuronal cell body);GO:0043679(axon terminus);GO:0045202(synapse);GO:0045211(postsynaptic membrane);GO:0050790(regulation of catalytic activity);GO:0098664(G protein-coupled serotonin receptor signaling pathway);GO:0098978(glutamatergic synapse);GO:0099056(integral component of presynaptic membrane);GO:0099061(integral component of postsynaptic density membrane)	04080(Neuroactive ligand-receptor interaction);04725(Cholinergic synapse);04810(Regulation of actin cytoskeleton)	NA	NA	cholinergic receptor, muscarinic 4 [Source:MGI Symbol;Acc:MGI:88399]	protein_coding	2.12981	4.21175	2.64534	2.09109	1.42277	0.246498	0.457987	0.763105	1.76879	0.714919	-1.66162	0.000929187	0.00984275
ENSMUSG00000113883	Gm36500	ENSMUST00000221821	NA	NA	NA	NA	predicted gene, 36500 [Source:MGI Symbol;Acc:MGI:5595659]	lncRNA	0.143883	0.035397	0.0661	0.216573	0.076194	0	0	0	0.022224	0	-4.59781	0.000931272	0.0098618
ENSMUSG00000030652	Coq7	ENSMUST00000032887;ENSMUST00000207046;ENSMUST00000127700;ENSMUST00000209146	GO:0000122(negative regulation of transcription by RNA polymerase II);GO:0001306(obsolete age-dependent response to oxidative stress);GO:0001701(in utero embryonic development);GO:0001841(neural tube formation);GO:0003682(chromatin binding);GO:0004497(monooxygenase activity);GO:0005634(nucleus);GO:0005739(mitochondrion);GO:0005743(mitochondrial inner membrane);GO:0006744(ubiquinone biosynthetic process);GO:0006979(response to oxidative stress);GO:0008340(determination of adult lifespan);GO:0008682(3-demethoxyubiquinol 3-hydroxylase activity);GO:0010468(regulation of gene expression);GO:0016020(membrane);GO:0016491(oxidoreductase activity);GO:0016709(oxidoreductase activity, acting on paired donors, with incorporation or reduction of molecular oxygen, NAD(P)H as one donor, and incorporation of one atom of oxygen);GO:0022008(neurogenesis);GO:0022904(respiratory electron transport chain);GO:0031314(extrinsic component of mitochondrial inner membrane);GO:0034599(cellular response to oxidative stress);GO:0042775(mitochondrial ATP synthesis coupled electron transport);GO:0045944(positive regulation of transcription by RNA polymerase II);GO:0046872(metal ion binding);GO:0070584(mitochondrion morphogenesis);GO:0110142(ubiquinone biosynthesis complex);GO:2000377(regulation of reactive oxygen species metabolic process);GO:2000377(regulation of reactive oxygen species metabolic process)	00130(Ubiquinone and other terpenoid-quinone biosynthesis);01100(Metabolic pathways);01240(Biosynthesis of cofactors);01240(Biosynthesis of cofactors)	K06134	EC:1.14.99.60	demethyl-Q 7 [Source:MGI Symbol;Acc:MGI:107207]	protein_coding;retained_intron	3.08981	2.36821	2.38157	3.4163	2.78399	1.62101	1.6337	2.23593	2.16112	1.52592	-0.613331	0.000931978	0.00986623
ENSMUSG00000085007	Smim43	ENSMUST00000124606;ENSMUST00000238836;ENSMUST00000199064	GO:0016020(membrane);GO:0016021(integral component of membrane);GO:0016021(integral component of membrane)	NA	NA	NA	small integral membrane protein 43 [Source:MGI Symbol;Acc:MGI:3650339]	protein_coding;processed_transcript;TEC	2.2803	1.99516	1.55347	1.36994	0.605437	0.225532	0.630805	0.402783	0.88546	0.661618	-1.47565	0.000932364	0.00986728
ENSMUSG00000028148	Them5	ENSMUST00000029794;ENSMUST00000198083	GO:0005739(mitochondrion);GO:0005759(mitochondrial matrix);GO:0006629(lipid metabolic process);GO:0006631(fatty acid metabolic process);GO:0016290(palmitoyl-CoA hydrolase activity);GO:0016787(hydrolase activity);GO:0035336(long-chain fatty-acyl-CoA metabolic process);GO:0035965(cardiolipin acyl-chain remodeling);GO:0102991(myristoyl-CoA hydrolase activity);GO:0102991(myristoyl-CoA hydrolase activity)	00062(Fatty acid elongation);00062(Fatty acid elongation)	K22554	EC:3.1.2.2	thioesterase superfamily member 5 [Source:MGI Symbol;Acc:MGI:1913448]	protein_coding	4.98995	2.74367	4.24161	2.65864	8.19083	0.826698	1.6117	1.09365	2.82934	0.21888	-1.79438	0.000933695	0.00987833
ENSMUSG00000029364	Wsb2	ENSMUST00000031309;ENSMUST00000111959;ENSMUST00000136895;ENSMUST00000149669;ENSMUST00000125522;ENSMUST00000138071	GO:0003674(molecular_function);GO:0005515(protein binding);GO:0005575(cellular_component);GO:0008150(biological_process);GO:0016567(protein ubiquitination);GO:0035556(intracellular signal transduction);GO:0035556(intracellular signal transduction)	NA	NA	NA	WD repeat and SOCS box-containing 2 [Source:MGI Symbol;Acc:MGI:2144041]	protein_coding;retained_intron;processed_transcript	23.2249	24.7722	23.4995	22.2456	18.3225	13.3302	13.3227	14.6548	19.9161	12.6386	-0.60142	0.000934138	0.00987998
ENSMUSG00000068742	Cry2	ENSMUST00000090559;ENSMUST00000125488;ENSMUST00000144842;ENSMUST00000111278	GO:0000122(negative regulation of transcription by RNA polymerase II);GO:0000166(nucleotide binding);GO:0000976(transcription cis-regulatory region binding);GO:0003677(DNA binding);GO:0003684(damaged DNA binding);GO:0003697(single-stranded DNA binding);GO:0005515(protein binding);GO:0005576(extracellular region);GO:0005634(nucleus);GO:0005654(nucleoplasm);GO:0005737(cytoplasm);GO:0005739(mitochondrion);GO:0005829(cytosol);GO:0006606(protein import into nucleus);GO:0007623(circadian rhythm);GO:0009416(response to light stimulus);GO:0009881(photoreceptor activity);GO:0014823(response to activity);GO:0016607(nuclear speck);GO:0016922(nuclear receptor binding);GO:0018298(obsolete protein-chromophore linkage);GO:0019900(kinase binding);GO:0019901(protein kinase binding);GO:0019902(phosphatase binding);GO:0019915(lipid storage);GO:0032515(negative regulation of phosphoprotein phosphatase activity);GO:0032868(response to insulin);GO:0032922(circadian regulation of gene expression);GO:0042593(glucose homeostasis);GO:0042752(regulation of circadian rhythm);GO:0042754(negative regulation of circadian rhythm);GO:0043153(entrainment of circadian clock by photoperiod);GO:0045892(negative regulation of DNA-templated transcription);GO:0048511(rhythmic process);GO:0050896(response to stimulus);GO:0071949(FAD binding);GO:2000118(regulation of sodium-dependent phosphate transport);GO:2000323(negative regulation of glucocorticoid receptor signaling pathway);GO:2000850(negative regulation of glucocorticoid secretion);GO:2000850(negative regulation of glucocorticoid secretion)	04710(Circadian rhythm);04710(Circadian rhythm)	NA	NA	cryptochrome 2 (photolyase-like) [Source:MGI Symbol;Acc:MGI:1270859]	protein_coding;processed_transcript	10.9691	15.033	12.3762	9.9984	5.32962	3.68466	4.02617	4.26124	8.27213	4.70467	-1.10612	0.000934595	0.00988176
ENSMUSG00000031491	Chrna6	ENSMUST00000033882	GO:0004888(transmembrane signaling receptor activity);GO:0005216(ion channel activity);GO:0005230(extracellular ligand-gated ion channel activity);GO:0005515(protein binding);GO:0005886(plasma membrane);GO:0005887(integral component of plasma membrane);GO:0005892(acetylcholine-gated channel complex);GO:0006811(ion transport);GO:0007165(signal transduction);GO:0007268(chemical synaptic transmission);GO:0014059(regulation of dopamine secretion);GO:0016020(membrane);GO:0016021(integral component of membrane);GO:0022848(acetylcholine-gated cation-selective channel activity);GO:0030054(cell junction);GO:0030594(neurotransmitter receptor activity);GO:0032991(protein-containing complex);GO:0034220(ion transmembrane transport);GO:0042391(regulation of membrane potential);GO:0043005(neuron projection);GO:0045202(synapse);GO:0045211(postsynaptic membrane);GO:0050877(nervous system process);GO:0051899(membrane depolarization);GO:0060078(regulation of postsynaptic membrane potential);GO:0060079(excitatory postsynaptic potential);GO:0098691(dopaminergic synapse);GO:0099055(integral component of postsynaptic membrane);GO:0099056(integral component of presynaptic membrane);GO:0110165(cellular anatomical entity);GO:1901363(heterocyclic compound binding);GO:2000300(regulation of synaptic vesicle exocytosis)	04080(Neuroactive ligand-receptor interaction);04725(Cholinergic synapse);05033(Nicotine addiction)	NA	NA	cholinergic receptor, nicotinic, alpha polypeptide 6 [Source:MGI Symbol;Acc:MGI:106213]	protein_coding	35.5788	28.6225	24.9746	20.3759	12.5519	2.40151	10.5579	12.1155	12.6938	6.97092	-1.44848	0.000935372	0.00988694
ENSMUSG00000021886	Gpr65	ENSMUST00000075072	GO:0004930(G protein-coupled receptor activity);GO:0005886(plasma membrane);GO:0007165(signal transduction);GO:0007186(G protein-coupled receptor signaling pathway);GO:0007189(adenylate cyclase-activating G protein-coupled receptor signaling pathway);GO:0010447(response to acidic pH);GO:0016020(membrane);GO:0016021(integral component of membrane);GO:0031532(actin cytoskeleton reorganization);GO:0051496(positive regulation of stress fiber assembly);GO:0090630(activation of GTPase activity)	NA	NA	NA	G-protein coupled receptor 65 [Source:MGI Symbol;Acc:MGI:108031]	protein_coding	2.2504	1.62357	3.88666	5.73041	10.8271	15.4687	13.5326	11.3418	8.75372	14.1307	1.37852	0.000935742	0.00988782
ENSMUSG00000006574	Slc4a1	ENSMUST00000006749;ENSMUST00000128405;ENSMUST00000145636;ENSMUST00000149993	GO:0003779(actin binding);GO:0005452(solute:inorganic anion antiporter activity);GO:0005515(protein binding);GO:0005886(plasma membrane);GO:0005887(integral component of plasma membrane);GO:0006811(ion transport);GO:0006820(anion transport);GO:0006821(chloride transport);GO:0007596(blood coagulation);GO:0008022(protein C-terminus binding);GO:0008509(anion transmembrane transporter activity);GO:0009898(cytoplasmic side of plasma membrane);GO:0009986(cell surface);GO:0010037(response to carbon dioxide);GO:0014704(intercalated disc);GO:0014823(response to activity);GO:0015106(bicarbonate transmembrane transporter activity);GO:0015108(chloride transmembrane transporter activity);GO:0015301(obsolete anion:anion antiporter activity);GO:0015698(inorganic anion transport);GO:0015701(bicarbonate transport);GO:0016020(membrane);GO:0016021(integral component of membrane);GO:0016323(basolateral plasma membrane);GO:0017121(plasma membrane phospholipid scrambling);GO:0019899(enzyme binding);GO:0022857(transmembrane transporter activity);GO:0030018(Z disc);GO:0030492(hemoglobin binding);GO:0030506(ankyrin binding);GO:0030863(cortical cytoskeleton);GO:0035811(negative regulation of urine volume);GO:0042102(positive regulation of T cell proliferation);GO:0042542(response to hydrogen peroxide);GO:0042803(protein homodimerization activity);GO:0044877(protein-containing complex binding);GO:0045852(pH elevation);GO:0046685(response to arsenic-containing substance);GO:0048821(erythrocyte development);GO:0050801(ion homeostasis);GO:0051354(negative regulation of oxidoreductase activity);GO:0051453(regulation of intracellular pH);GO:0055085(transmembrane transport);GO:0072659(protein localization to plasma membrane);GO:0098656(anion transmembrane transport);GO:1902476(chloride transmembrane transport);GO:1904539(negative regulation of glycolytic process through fructose-6-phosphate);GO:1904539(negative regulation of glycolytic process through fructose-6-phosphate)	04966(Collecting duct acid secretion);04966(Collecting duct acid secretion)	NA	NA	solute carrier family 4 (anion exchanger), member 1 [Source:MGI Symbol;Acc:MGI:109393]	protein_coding;processed_transcript	6.04489	15.3614	42.3973	42.9658	80.7236	20.4619	7.14932	10.5718	5.07344	4.0453	-1.98687	0.000937698	0.00990545
ENSMUSG00000001763	Tspan33	ENSMUST00000137925;ENSMUST00000046750;ENSMUST00000115250	GO:0005737(cytoplasm);GO:0005886(plasma membrane);GO:0005887(integral component of plasma membrane);GO:0005912(adherens junction);GO:0009986(cell surface);GO:0016020(membrane);GO:0016021(integral component of membrane);GO:0019899(enzyme binding);GO:0030054(cell junction);GO:0046930(pore complex);GO:0046931(pore complex assembly);GO:0051604(protein maturation);GO:0072659(protein localization to plasma membrane);GO:0097197(tetraspanin-enriched microdomain);GO:0097197(tetraspanin-enriched microdomain)	NA	NA	NA	tetraspanin 33 [Source:MGI Symbol;Acc:MGI:1919012]	retained_intron;protein_coding	0.708979	1.23948	1.96541	2.80219	5.89824	1.1788	0.492783	1.10946	0.304233	0.466511	-1.82844	0.000938355	0.00990726
ENSMUSG00000097320	Tmem147os	ENSMUST00000180820;ENSMUST00000183194	NA	NA	NA	NA	transmembrane protein 147, opposite strand [Source:MGI Symbol;Acc:MGI:3642392]	lncRNA	4.62806	4.64488	4.69665	5.80295	4.80763	3.26112	3.21962	4.23487	2.91957	2.14513	-0.639369	0.000938586	0.00990726
ENSMUSG00000081665	Pira1	ENSMUST00000118068	NA	04380(Osteoclast differentiation);04662(B cell receptor signaling pathway)	NA	NA	paired-Ig-like receptor A1 [Source:MGI Symbol;Acc:MGI:1195971]	protein_coding_LoF	0.3915	0.828655	1.93145	2.63925	6.08957	10.485	6.17864	7.86784	5.5074	10.4075	1.76742	0.000938734	0.00990726
ENSMUSG00000027671	Actl6a	ENSMUST00000194226;ENSMUST00000029214;ENSMUST00000135400;ENSMUST00000153779;ENSMUST00000194781;ENSMUST00000126144	GO:0000723(telomere maintenance);GO:0000776(kinetochore);GO:0000785(chromatin);GO:0000786(nucleosome);GO:0001825(blastocyst formation);GO:0003407(neural retina development);GO:0003682(chromatin binding);GO:0005515(protein binding);GO:0005634(nucleus);GO:0005654(nucleoplasm);GO:0005886(plasma membrane);GO:0006275(regulation of DNA replication);GO:0006281(DNA repair);GO:0006282(regulation of DNA repair);GO:0006310(DNA recombination);GO:0006325(chromatin organization);GO:0006338(chromatin remodeling);GO:0006355(regulation of DNA-templated transcription);GO:0006357(regulation of transcription by RNA polymerase II);GO:0006974(cellular response to DNA damage stimulus);GO:0007399(nervous system development);GO:0008284(positive regulation of cell population proliferation);GO:0016363(nuclear matrix);GO:0016514(SWI/SNF complex);GO:0016573(histone acetylation);GO:0016586(RSC-type complex);GO:0021510(spinal cord development);GO:0030071(regulation of mitotic metaphase/anaphase transition);GO:0031011(Ino80 complex);GO:0033044(regulation of chromosome organization);GO:0035060(brahma complex);GO:0035267(NuA4 histone acetyltransferase complex);GO:0040008(regulation of growth);GO:0042981(regulation of apoptotic process);GO:0043486(histone exchange);GO:0043967(histone H4 acetylation);GO:0043968(histone H2A acetylation);GO:0045582(positive regulation of T cell differentiation);GO:0045596(negative regulation of cell differentiation);GO:0045597(positive regulation of cell differentiation);GO:0045663(positive regulation of myoblast differentiation);GO:0045739(positive regulation of DNA repair);GO:0045893(positive regulation of DNA-templated transcription);GO:0045995(regulation of embryonic development);GO:0051726(regulation of cell cycle);GO:0060382(regulation of DNA strand elongation);GO:0070316(regulation of G0 to G1 transition);GO:0071564(npBAF complex);GO:0140288(GBAF complex);GO:1902459(positive regulation of stem cell population maintenance);GO:1904507(positive regulation of telomere maintenance in response to DNA damage);GO:1905168(positive regulation of double-strand break repair via homologous recombination);GO:2000045(regulation of G1/S transition of mitotic cell cycle);GO:2000779(regulation of double-strand break repair);GO:2000781(positive regulation of double-strand break repair);GO:2000819(regulation of nucleotide-excision repair);GO:2000819(regulation of nucleotide-excision repair)	04714(Thermogenesis);05225(Hepatocellular carcinoma);05225(Hepatocellular carcinoma)	NA	NA	actin-like 6A [Source:MGI Symbol;Acc:MGI:1861453]	retained_intron;protein_coding	4.22156	3.76529	4.47619	5.31441	6.49727	8.42384	6.14221	7.49369	6.07424	7.29836	0.545612	0.000941843	0.00993702
ENSMUSG00000023216	Epb42	ENSMUST00000102490;ENSMUST00000145812;ENSMUST00000023987;ENSMUST00000152217;ENSMUST00000124703;ENSMUST00000147444	GO:0000902(cell morphogenesis);GO:0003810(protein-glutamine gamma-glutamyltransferase activity);GO:0005737(cytoplasm);GO:0005856(cytoskeleton);GO:0005886(plasma membrane);GO:0008360(regulation of cell shape);GO:0016020(membrane);GO:0018149(peptide cross-linking);GO:0020027(hemoglobin metabolic process);GO:0030863(cortical cytoskeleton);GO:0043249(erythrocyte maturation);GO:0048536(spleen development);GO:0050801(ion homeostasis);GO:0055072(iron ion homeostasis);GO:0055072(iron ion homeostasis)	NA	NA	NA	erythrocyte membrane protein band 4.2 [Source:MGI Symbol;Acc:MGI:95402]	protein_coding;retained_intron;processed_transcript	0.624514	1.62366	4.34546	4.88557	9.41492	2.01024	0.749263	1.33077	0.736712	0.521904	-1.96578	0.000942413	0.00993927
ENSMUSG00000026283	Ing5	ENSMUST00000027505;ENSMUST00000190476;ENSMUST00000188402	GO:0000123(histone acetyltransferase complex);GO:0001558(regulation of cell growth);GO:0003682(chromatin binding);GO:0005634(nucleus);GO:0005654(nucleoplasm);GO:0005694(chromosome);GO:0006260(DNA replication);GO:0006275(regulation of DNA replication);GO:0006325(chromatin organization);GO:0006355(regulation of DNA-templated transcription);GO:0006473(protein acetylation);GO:0008285(negative regulation of cell population proliferation);GO:0016570(histone modification);GO:0016573(histone acetylation);GO:0035064(methylated histone binding);GO:0043065(positive regulation of apoptotic process);GO:0043966(histone H3 acetylation);GO:0043967(histone H4 acetylation);GO:0043981(histone H4-K5 acetylation);GO:0043982(histone H4-K8 acetylation);GO:0043983(histone H4-K12 acetylation);GO:0044154(histone H3-K14 acetylation);GO:0045893(positive regulation of DNA-templated transcription);GO:0045926(negative regulation of growth);GO:0046872(metal ion binding);GO:0048144(fibroblast proliferation);GO:0048147(negative regulation of fibroblast proliferation);GO:0050793(regulation of developmental process);GO:0051726(regulation of cell cycle);GO:0070776(MOZ/MORF histone acetyltransferase complex);GO:0097190(apoptotic signaling pathway);GO:1903706(regulation of hemopoiesis);GO:2000278(regulation of DNA biosynthetic process);GO:2001235(positive regulation of apoptotic signaling pathway);GO:2001235(positive regulation of apoptotic signaling pathway)	NA	NA	NA	inhibitor of growth family, member 5 [Source:MGI Symbol;Acc:MGI:1922816]	protein_coding;nonsense_mediated_decay	2.13627	2.25885	2.80815	3.0687	4.57415	6.46504	3.73584	4.67007	4.79703	4.78142	0.719713	0.000942634	0.00993927
ENSMUSG00000023066	Rttn	ENSMUST00000023828;ENSMUST00000235272;ENSMUST00000237196;ENSMUST00000236531;ENSMUST00000237640;ENSMUST00000235882;ENSMUST00000235728	GO:0003674(molecular_function);GO:0005737(cytoplasm);GO:0005813(centrosome);GO:0005814(centriole);GO:0005856(cytoskeleton);GO:0005929(cilium);GO:0007099(centriole replication);GO:0007368(determination of left/right symmetry);GO:0010457(centriole-centriole cohesion);GO:0016021(integral component of membrane);GO:0032053(ciliary basal body organization);GO:0036064(ciliary basal body);GO:0042995(cell projection);GO:0044782(cilium organization);GO:0044782(cilium organization)	NA	NA	NA	rotatin [Source:MGI Symbol;Acc:MGI:2179288]	protein_coding;retained_intron;nonsense_mediated_decay;processed_transcript	0.364649	0.483591	0.462604	0.411694	0.429704	0.72189	0.717851	0.635031	0.470757	0.696447	0.591034	0.000945068	0.00996188
ENSMUSG00000009563	Tor2a	ENSMUST00000009707;ENSMUST00000156617;ENSMUST00000149720;ENSMUST00000149987;ENSMUST00000140999;ENSMUST00000123624	GO:0000166(nucleotide binding);GO:0005515(protein binding);GO:0005524(ATP binding);GO:0005635(nuclear envelope);GO:0005737(cytoplasm);GO:0005783(endoplasmic reticulum);GO:0005788(endoplasmic reticulum lumen);GO:0012505(endomembrane system);GO:0016887(ATP hydrolysis activity);GO:0042802(identical protein binding);GO:0051085(chaperone cofactor-dependent protein refolding);GO:0051085(chaperone cofactor-dependent protein refolding)	NA	NA	NA	torsin family 2, member A [Source:MGI Symbol;Acc:MGI:1353596]	protein_coding;nonsense_mediated_decay;retained_intron;processed_transcript	1.82163	1.81564	2.91498	3.95246	6.42008	8.51127	6.75735	6.57849	5.76861	7.22232	1.04152	0.000951095	0.0100223
ENSMUSG00000025049	Taf5	ENSMUST00000026027	GO:0000785(chromatin);GO:0005515(protein binding);GO:0005634(nucleus);GO:0005654(nucleoplasm);GO:0005669(transcription factor TFIID complex);GO:0006352(DNA-templated transcription initiation);GO:0006357(regulation of transcription by RNA polymerase II);GO:0006367(transcription initiation at RNA polymerase II promoter);GO:0006468(protein phosphorylation);GO:0015629(actin cytoskeleton);GO:0016251(RNA polymerase II general transcription initiation factor activity);GO:0033276(transcription factor TFTC complex);GO:0035521(monoubiquitinated histone deubiquitination);GO:0035522(monoubiquitinated histone H2A deubiquitination);GO:0042789(mRNA transcription by RNA polymerase II);GO:0042802(identical protein binding);GO:0043966(histone H3 acetylation);GO:0051123(RNA polymerase II preinitiation complex assembly);GO:0060261(positive regulation of transcription initiation by RNA polymerase II)	03022(Basal transcription factors)	NA	NA	TATA-box binding protein associated factor 5 [Source:MGI Symbol;Acc:MGI:2442144]	protein_coding	1.78372	2.25145	2.33783	3.03457	2.91748	5.12486	3.95404	3.20807	3.06264	3.96654	0.648214	0.000951886	0.0100276
ENSMUSG00000020829	Slc46a1	ENSMUST00000180786;ENSMUST00000001126;ENSMUST00000146431	GO:0005542(folic acid binding);GO:0005737(cytoplasm);GO:0005768(endosome);GO:0005886(plasma membrane);GO:0008517(folic acid transmembrane transporter activity);GO:0015078(proton transmembrane transporter activity);GO:0015232(heme transmembrane transporter activity);GO:0015350(methotrexate transmembrane transporter activity);GO:0015884(folic acid transport);GO:0015886(heme transport);GO:0016020(membrane);GO:0016021(integral component of membrane);GO:0016323(basolateral plasma membrane);GO:0016324(apical plasma membrane);GO:0022857(transmembrane transporter activity);GO:0031526(brush border membrane);GO:0051958(methotrexate transport);GO:0055085(transmembrane transport);GO:0098838(folate transmembrane transport);GO:0140211(folic acid:proton symporter activity);GO:1902600(proton transmembrane transport);GO:1904447(folate import across plasma membrane);GO:1904447(folate import across plasma membrane)	01523(Antifolate resistance);04977(Vitamin digestion and absorption);04978(Mineral absorption);04978(Mineral absorption)	NA	NA	solute carrier family 46, member 1 [Source:MGI Symbol;Acc:MGI:1098733]	retained_intron;protein_coding;nonsense_mediated_decay	3.26145	4.59526	4.33172	3.43813	1.86086	1.15857	1.59878	1.22814	2.67183	1.51572	-1.09737	0.000956105	0.010069
ENSMUSG00000031812	Map1lc3b	ENSMUST00000181948;ENSMUST00000034270;ENSMUST00000180548;ENSMUST00000181826	GO:0000045(autophagosome assembly);GO:0000421(autophagosome membrane);GO:0000422(autophagy of mitochondrion);GO:0000423(mitophagy);GO:0005515(protein binding);GO:0005737(cytoplasm);GO:0005739(mitochondrion);GO:0005776(autophagosome);GO:0005829(cytosol);GO:0005856(cytoskeleton);GO:0005874(microtubule);GO:0005875(microtubule associated complex);GO:0005930(axoneme);GO:0006914(autophagy);GO:0006995(cellular response to nitrogen starvation);GO:0008017(microtubule binding);GO:0009267(cellular response to starvation);GO:0012505(endomembrane system);GO:0015631(tubulin binding);GO:0016020(membrane);GO:0016236(macroautophagy);GO:0019904(protein domain specific binding);GO:0030424(axon);GO:0030425(dendrite);GO:0031410(cytoplasmic vesicle);GO:0031625(ubiquitin protein ligase binding);GO:0031966(mitochondrial membrane);GO:0032092(positive regulation of protein binding);GO:0043025(neuronal cell body);GO:0043231(intracellular membrane-bounded organelle);GO:0044754(autolysosome);GO:0051649(establishment of localization in cell);GO:0070254(mucus secretion);GO:0070257(positive regulation of mucus secretion);GO:0097001(ceramide binding);GO:0097352(autophagosome maturation);GO:0097352(autophagosome maturation)	04216(Ferroptosis);04216(Ferroptosis)	NA	NA	microtubule-associated protein 1 light chain 3 beta [Source:MGI Symbol;Acc:MGI:1914693]	protein_coding;retained_intron	49.548	52.3789	49.9036	77.3383	59.0114	40.2901	40.1508	42.2521	43.455	30.7755	-0.549335	0.000956713	0.0100723
ENSMUSG00000097077	Gm16712	ENSMUST00000181962	NA	NA	NA	NA	predicted gene, 16712 [Source:MGI Symbol;Acc:MGI:4439636]	lncRNA	0.086729	0.247457	0.803815	0.742481	2.74217	5.10996	3.27297	4.17233	2.60954	3.93818	2.04701	0.000959052	0.0100938
ENSMUSG00000038068	Rnf144b	ENSMUST00000110111;ENSMUST00000068891	GO:0000151(ubiquitin ligase complex);GO:0000209(protein polyubiquitination);GO:0004842(ubiquitin-protein transferase activity);GO:0005737(cytoplasm);GO:0005739(mitochondrion);GO:0006511(ubiquitin-dependent protein catabolic process);GO:0006915(apoptotic process);GO:0016020(membrane);GO:0016021(integral component of membrane);GO:0016567(protein ubiquitination);GO:0016740(transferase activity);GO:0031624(ubiquitin conjugating enzyme binding);GO:0031966(mitochondrial membrane);GO:0032436(positive regulation of proteasomal ubiquitin-dependent protein catabolic process);GO:0043066(negative regulation of apoptotic process);GO:0046872(metal ion binding);GO:0061630(ubiquitin protein ligase activity);GO:0061630(ubiquitin protein ligase activity)	NA	K11975	EC:2.3.2.31	ring finger protein 144B [Source:MGI Symbol;Acc:MGI:2384986]	protein_coding	1.99523	2.37141	2.39292	2.37657	2.24848	4.57832	2.43437	3.01245	3.86653	5.2004	0.745888	0.000959967	0.0100975
ENSMUSG00000022818	Cyp2ab1	ENSMUST00000182508;ENSMUST00000023513;ENSMUST00000182741;ENSMUST00000182669	GO:0004497(monooxygenase activity);GO:0005506(iron ion binding);GO:0005737(cytoplasm);GO:0006082(organic acid metabolic process);GO:0006805(xenobiotic metabolic process);GO:0008395(steroid hydroxylase activity);GO:0016491(oxidoreductase activity);GO:0016705(oxidoreductase activity, acting on paired donors, with incorporation or reduction of molecular oxygen);GO:0016712(oxidoreductase activity, acting on paired donors, with incorporation or reduction of molecular oxygen, reduced flavin or flavoprotein as one donor, and incorporation of one atom of oxygen);GO:0020037(heme binding);GO:0043231(intracellular membrane-bounded organelle);GO:0046872(metal ion binding);GO:0046872(metal ion binding)	NA	NA	NA	cytochrome P450, family 2, subfamily ab, polypeptide 1 [Source:MGI Symbol;Acc:MGI:3644957]	protein_coding;retained_intron	0.0930944	0.0770932	0.16346	0.244998	0.821967	0.0676996	0.0356768	0	0.041279	0	-3.27537	0.000959987	0.0100975
ENSMUSG00000034792	Gna15	ENSMUST00000043709;ENSMUST00000147908;ENSMUST00000150586	GO:0000166(nucleotide binding);GO:0001508(action potential);GO:0001664(G protein-coupled receptor binding);GO:0003924(GTPase activity);GO:0005525(GTP binding);GO:0005834(heterotrimeric G-protein complex);GO:0007165(signal transduction);GO:0007186(G protein-coupled receptor signaling pathway);GO:0007188(adenylate cyclase-modulating G protein-coupled receptor signaling pathway);GO:0007200(phospholipase C-activating G protein-coupled receptor signaling pathway);GO:0016020(membrane);GO:0019001(guanyl nucleotide binding);GO:0031683(G-protein beta/gamma-subunit complex binding);GO:0046872(metal ion binding);GO:0051482(positive regulation of cytosolic calcium ion concentration involved in phospholipase C-activating G protein-coupled signaling pathway);GO:0060158(phospholipase C-activating dopamine receptor signaling pathway);GO:0060158(phospholipase C-activating dopamine receptor signaling pathway)	04020(Calcium signaling pathway);04926(Relaxin signaling pathway);05142(Chagas disease);05146(Amoebiasis);05146(Amoebiasis)	NA	NA	guanine nucleotide binding protein, alpha 15 [Source:MGI Symbol;Acc:MGI:95770]	protein_coding;retained_intron	0.468866	0.364625	1.52913	1.74516	4.83713	8.70855	4.65258	6.04287	4.2249	7.64678	1.8059	0.00096123	0.0101075
ENSMUSG00000029408	Abcb9	ENSMUST00000031354;ENSMUST00000126970;ENSMUST00000141510;ENSMUST00000153433	GO:0000166(nucleotide binding);GO:0005524(ATP binding);GO:0005764(lysosome);GO:0005765(lysosomal membrane);GO:0005789(endoplasmic reticulum membrane);GO:0006518(peptide metabolic process);GO:0015031(protein transport);GO:0015421(ABC-type oligopeptide transporter activity);GO:0015433(ABC-type peptide antigen transporter activity);GO:0015440(ABC-type peptide transporter activity);GO:0015833(peptide transport);GO:0016020(membrane);GO:0016021(integral component of membrane);GO:0019885(antigen processing and presentation of endogenous peptide antigen via MHC class I);GO:0022857(transmembrane transporter activity);GO:0030176(integral component of endoplasmic reticulum membrane);GO:0035672(oligopeptide transmembrane transport);GO:0042288(MHC class I protein binding);GO:0042626(ATPase-coupled transmembrane transporter activity);GO:0042803(protein homodimerization activity);GO:0042824(MHC class I peptide loading complex);GO:0043231(intracellular membrane-bounded organelle);GO:0046978(TAP1 binding);GO:0055085(transmembrane transport);GO:0140359(ABC-type transporter activity);GO:0140359(ABC-type transporter activity)	02010(ABC transporters);04142(Lysosome);04142(Lysosome)	NA	NA	ATP-binding cassette, sub-family B (MDR/TAP), member 9 [Source:MGI Symbol;Acc:MGI:1861729]	protein_coding;retained_intron;nonsense_mediated_decay	4.41742	6.35358	5.56534	3.22865	2.72022	1.02969	1.40893	1.62214	3.0797	2.34209	-1.23274	0.000962334	0.010116
ENSMUSG00000115281	Gm49743	ENSMUST00000226540	NA	NA	NA	NA	predicted gene, 49743 [Source:MGI Symbol;Acc:MGI:6215234]	TEC	3.02154	4.21948	3.19927	2.79279	1.1524	0.50392	0.906549	0.770025	2.12168	0.954876	-1.45229	0.000963532	0.0101255
ENSMUSG00000058486	Wdr91	ENSMUST00000081214;ENSMUST00000201569;ENSMUST00000133336;ENSMUST00000152488;ENSMUST00000145765;ENSMUST00000149448;ENSMUST00000134830	GO:0005515(protein binding);GO:0005768(endosome);GO:0005829(cytosol);GO:0010008(endosome membrane);GO:0016020(membrane);GO:0031313(extrinsic component of endosome membrane);GO:0031901(early endosome membrane);GO:0031902(late endosome membrane);GO:0035014(phosphatidylinositol 3-kinase regulator activity);GO:0042176(regulation of protein catabolic process);GO:0043551(regulation of phosphatidylinositol 3-kinase activity);GO:0045022(early endosome to late endosome transport);GO:0045022(early endosome to late endosome transport)	NA	NA	NA	WD repeat domain 91 [Source:MGI Symbol;Acc:MGI:2141558]	protein_coding;retained_intron;processed_transcript	3.84787	4.06806	4.51003	3.95469	4.16061	3.08101	2.94292	2.99329	3.69357	2.90829	-0.395216	0.000963992	0.0101272
ENSMUSG00000029592	Usp30	ENSMUST00000031588;ENSMUST00000198457;ENSMUST00000200119;ENSMUST00000160164;ENSMUST00000162506;ENSMUST00000196574	GO:0000422(autophagy of mitochondrion);GO:0004197(cysteine-type endopeptidase activity);GO:0004843(cysteine-type deubiquitinase activity);GO:0005515(protein binding);GO:0005634(nucleus);GO:0005739(mitochondrion);GO:0005741(mitochondrial outer membrane);GO:0005829(cytosol);GO:0006508(proteolysis);GO:0006511(ubiquitin-dependent protein catabolic process);GO:0008053(mitochondrial fusion);GO:0008233(peptidase activity);GO:0008234(cysteine-type peptidase activity);GO:0016020(membrane);GO:0016021(integral component of membrane);GO:0016579(protein deubiquitination);GO:0016787(hydrolase activity);GO:0035871(protein K11-linked deubiquitination);GO:0044313(protein K6-linked deubiquitination);GO:1901525(negative regulation of mitophagy);GO:1901525(negative regulation of mitophagy)	04137(Mitophagy - animal);04137(Mitophagy - animal)	K11851	EC:3.4.19.12	ubiquitin specific peptidase 30 [Source:MGI Symbol;Acc:MGI:2140991]	protein_coding;retained_intron;processed_transcript	3.32824	3.97922	3.78615	3.26352	2.75876	1.77324	1.97248	1.79884	2.88331	2.10629	-0.700262	0.000966001	0.0101452
ENSMUSG00000022023	Wbp4	ENSMUST00000022601;ENSMUST00000227584;ENSMUST00000228105;ENSMUST00000228161	GO:0000398(mRNA splicing, via spliceosome);GO:0003676(nucleic acid binding);GO:0003723(RNA binding);GO:0005515(protein binding);GO:0005634(nucleus);GO:0005681(spliceosomal complex);GO:0006397(mRNA processing);GO:0008270(zinc ion binding);GO:0008380(RNA splicing);GO:0016607(nuclear speck);GO:0045292(mRNA cis splicing, via spliceosome);GO:0046872(metal ion binding);GO:0070064(proline-rich region binding);GO:0071005(U2-type precatalytic spliceosome);GO:0071011(precatalytic spliceosome);GO:0071011(precatalytic spliceosome)	NA	NA	NA	WW domain binding protein 4 [Source:MGI Symbol;Acc:MGI:109568]	protein_coding;nonsense_mediated_decay;retained_intron;processed_transcript	15.0788	14.1469	12.631	13.1687	9.98417	8.02973	8.13907	7.43686	10.6108	8.00138	-0.622796	0.000967614	0.0101591
ENSMUSG00000040694	Apobec2	ENSMUST00000046549	GO:0003723(RNA binding);GO:0003824(catalytic activity);GO:0004126(cytidine deaminase activity);GO:0005634(nucleus);GO:0005737(cytoplasm);GO:0006397(mRNA processing);GO:0009972(cytidine deamination);GO:0016554(cytidine to uridine editing);GO:0016556(mRNA modification);GO:0016787(hydrolase activity);GO:0042802(identical protein binding);GO:0046872(metal ion binding);GO:0080111(DNA demethylation)	NA	NA	NA	apolipoprotein B mRNA editing enzyme, catalytic polypeptide 2 [Source:MGI Symbol;Acc:MGI:1343178]	protein_coding	8.63709	0.248805	0.55516	1.06689	0.446983	0.263284	0.376817	0.190041	0.229684	0.513103	-2.80005	0.00096833	0.0101635
ENSMUSG00000048897	Zfp710	ENSMUST00000164056;ENSMUST00000206039;ENSMUST00000206104;ENSMUST00000166250;ENSMUST00000049680	GO:0000978(RNA polymerase II cis-regulatory region sequence-specific DNA binding);GO:0003677(DNA binding);GO:0003700(DNA-binding transcription factor activity);GO:0005634(nucleus);GO:0006357(regulation of transcription by RNA polymerase II);GO:0046872(metal ion binding);GO:0046872(metal ion binding)	NA	NA	NA	zinc finger protein 710 [Source:MGI Symbol;Acc:MGI:1921747]	protein_coding	2.14344	2.61904	3.58199	3.02736	5.41609	6.91063	5.12655	5.80344	4.5454	6.72518	0.794151	0.000968938	0.0101644
ENSMUSG00000035329	Fbxo33	ENSMUST00000043204;ENSMUST00000161351;ENSMUST00000160204	GO:0003674(molecular_function);GO:0005515(protein binding);GO:0005575(cellular_component);GO:0016567(protein ubiquitination);GO:0019005(SCF ubiquitin ligase complex);GO:0031146(SCF-dependent proteasomal ubiquitin-dependent protein catabolic process);GO:0031398(positive regulation of protein ubiquitination);GO:0031398(positive regulation of protein ubiquitination)	NA	NA	NA	F-box protein 33 [Source:MGI Symbol;Acc:MGI:1917861]	protein_coding;retained_intron	5.40709	4.85596	5.88359	5.66936	5.57377	9.16019	6.52795	7.37438	6.73048	9.71845	0.528634	0.000969011	0.0101644
ENSMUSG00000027014	Cwc22	ENSMUST00000111821;ENSMUST00000111819;ENSMUST00000127289;ENSMUST00000144727;ENSMUST00000065889;ENSMUST00000111824;ENSMUST00000127351;ENSMUST00000149012;ENSMUST00000128963;ENSMUST00000139842;ENSMUST00000111818;ENSMUST00000156863	GO:0000398(mRNA splicing, via spliceosome);GO:0003723(RNA binding);GO:0005515(protein binding);GO:0005634(nucleus);GO:0005681(spliceosomal complex);GO:0005829(cytosol);GO:0006397(mRNA processing);GO:0008380(RNA splicing);GO:0016607(nuclear speck);GO:0071005(U2-type precatalytic spliceosome);GO:0071006(U2-type catalytic step 1 spliceosome);GO:0071007(U2-type catalytic step 2 spliceosome);GO:0071013(catalytic step 2 spliceosome);GO:0071013(catalytic step 2 spliceosome)	NA	NA	NA	CWC22 spliceosome-associated protein [Source:MGI Symbol;Acc:MGI:2136773]	protein_coding;processed_transcript	2.81421	2.50299	2.97361	2.69983	3.20059	5.01441	4.06029	3.45641	3.33706	4.96118	0.553618	0.000971072	0.0101829
