## Supplementary material for "Acute systemic macrophage depletion in osteoarthritic mice alleviates pain-related behaviors and does not affect joint damage": Supp Table 3 (part 5 of 26)

### Sheet: Sheet1 (continued)
gene_id	gene_name	transcript_id	GO	KEGG	KO_ENTRY	EC	Description	trans_type	FPKM.DMM_Veh_32	FPKM.DMM_Veh_33	FPKM.DMM_Veh_34	FPKM.DMM_Veh_63	FPKM.DMM_Veh_64	FPKM.DMM_AP_58	FPKM.DMM_AP_59	FPKM.DMM_AP_60	FPKM.DMM_AP_61	FPKM.DMM_AP_62	log2 (fc: DMM-APvsDMM-veh)	pval	qval
ENSMUSG00000021994	Wnt5a	ENSMUST00000063465;ENSMUST00000112272;ENSMUST00000151929;ENSMUST00000134163	GO:0001736(establishment of planar polarity);GO:0001756(somitogenesis);GO:0001819(positive regulation of cytokine production);GO:0001822(kidney development);GO:0001837(epithelial to mesenchymal transition);GO:0001843(neural tube closure);GO:0001934(positive regulation of protein phosphorylation);GO:0001938(positive regulation of endothelial cell proliferation);GO:0001947(heart looping);GO:0002009(morphogenesis of an epithelium);GO:0002053(positive regulation of mesenchymal cell proliferation);GO:0002720(positive regulation of cytokine production involved in immune response);GO:0003138(primary heart field specification);GO:0003139(secondary heart field specification);GO:0003281(ventricular septum development);GO:0003283(atrial septum development);GO:0003323(type B pancreatic cell development);GO:0003344(pericardium morphogenesis);GO:0003401(axis elongation);GO:0003402(planar cell polarity pathway involved in axis elongation);GO:0005102(signaling receptor binding);GO:0005109(frizzled binding);GO:0005115(receptor tyrosine kinase-like orphan receptor binding);GO:0005125(cytokine activity);GO:0005515(protein binding);GO:0005576(extracellular region);GO:0005615(extracellular space);GO:0005737(cytoplasm);GO:0005788(endoplasmic reticulum lumen);GO:0006468(protein phosphorylation);GO:0007165(signal transduction);GO:0007223(Wnt signaling pathway, calcium modulating pathway);GO:0007254(JNK cascade);GO:0007267(cell-cell signaling);GO:0007275(multicellular organism development);GO:0007368(determination of left/right symmetry);GO:0007409(axonogenesis);GO:0007411(axon guidance);GO:0007413(axonal fasciculation);GO:0007442(hindgut morphogenesis);GO:0007494(midgut development);GO:0008104(protein localization);GO:0008283(cell population proliferation);GO:0008543(fibroblast growth factor receptor signaling pathway);GO:0008584(male gonad development);GO:0008595(anterior/posterior axis specification, embryo);GO:0009887(animal organ morphogenesis);GO:0009952(anterior/posterior pattern specification);GO:0009986(cell surface);GO:0010033(response to organic substance);GO:0010463(mesenchymal cell proliferation);GO:0010595(positive regulation of endothelial cell migration);GO:0010628(positive regulation of gene expression);GO:0010631(epithelial cell migration);GO:0010800(positive regulation of peptidyl-threonine phosphorylation);GO:0010820(positive regulation of T cell chemotaxis);GO:0010976(positive regulation of neuron projection development);GO:0016055(Wnt signaling pathway);GO:0016477(cell migration);GO:0019904(protein domain specific binding);GO:0021891(olfactory bulb interneuron development);GO:0021915(neural tube development);GO:0022008(neurogenesis);GO:0022409(positive regulation of cell-cell adhesion);GO:0030154(cell differentiation);GO:0030182(neuron differentiation);GO:0030216(keratinocyte differentiation);GO:0030324(lung development);GO:0030326(embryonic limb morphogenesis);GO:0030509(BMP signaling pathway);GO:0030514(negative regulation of BMP signaling pathway);GO:0030901(midbrain development);GO:0031012(extracellular matrix);GO:0032092(positive regulation of protein binding);GO:0032148(activation of protein kinase B activity);GO:0032722(positive regulation of chemokine production);GO:0032729(positive regulation of interferon-gamma production);GO:0032731(positive regulation of interleukin-1 beta production);GO:0032755(positive regulation of interleukin-6 production);GO:0032757(positive regulation of interleukin-8 production);GO:0032760(positive regulation of tumor necrosis factor production);GO:0032880(regulation of protein localization);GO:0033138(positive regulation of peptidyl-serine phosphorylation);GO:0035108(limb morphogenesis);GO:0035567(non-canonical Wnt signaling pathway);GO:0036342(post-anal tail morphogenesis);GO:0036517(chemoattraction of serotonergic neuron axon);GO:0036518(chemorepulsion of dopaminergic neuron axon);GO:0038031(non-canonical Wnt signaling pathway via JNK cascade);GO:0040037(negative regulation of fibroblast growth factor receptor signaling pathway);GO:0042060(wound healing);GO:0042472(inner ear morphogenesis);GO:0042733(embryonic digit morphogenesis);GO:0043032(positive regulation of macrophage activation);GO:0043066(negative regulation of apoptotic process);GO:0043122(regulation of I-kappaB kinase/NF-kappaB signaling);GO:0043507(positive regulation of JUN kinase activity);GO:0043547(positive regulation of GTPase activity);GO:0045165(cell fate commitment);GO:0045198(establishment of epithelial cell apical/basal polarity);GO:0045599(negative regulation of fat cell differentiation);GO:0045732(positive regulation of protein catabolic process);GO:0045766(positive regulation of angiogenesis);GO:0045778(positive regulation of ossification);GO:0045807(positive regulation of endocytosis);GO:0045836(positive regulation of meiotic nuclear division);GO:0045860(positive regulation of protein kinase activity);GO:0045892(negative regulation of DNA-templated transcription);GO:0045893(positive regulation of DNA-templated transcription);GO:0045944(positive regulation of transcription by RNA polymerase II);GO:0046330(positive regulation of JNK cascade);GO:0046546(development of primary male sexual characteristics);GO:0048022(negative regulation of melanin biosynthetic process);GO:0048146(positive regulation of fibroblast proliferation);GO:0048341(paraxial mesoderm formation);GO:0048546(digestive tract morphogenesis);GO:0048570(notochord morphogenesis);GO:0048706(embryonic skeletal system development);GO:0048806(genitalia development);GO:0048812(neuron projection morphogenesis);GO:0048843(negative regulation of axon extension involved in axon guidance);GO:0048846(axon extension involved in axon guidance);GO:0048850(hypophysis morphogenesis);GO:0050673(epithelial cell proliferation);GO:0050679(positive regulation of epithelial cell proliferation);GO:0050680(negative regulation of epithelial cell proliferation);GO:0050729(positive regulation of inflammatory response);GO:0050807(regulation of synapse organization);GO:0050919(negative chemotaxis);GO:0051092(positive regulation of NF-kappaB transcription factor activity);GO:0051216(cartilage development);GO:0051885(positive regulation of timing of anagen);GO:0051964(negative regulation of synapse assembly);GO:0060026(convergent extension);GO:0060028(convergent extension involved in axis elongation);GO:0060029(convergent extension involved in organogenesis);GO:0060065(uterus development);GO:0060067(cervix development);GO:0060068(vagina development);GO:0060070(canonical Wnt signaling pathway);GO:0060071(Wnt signaling pathway, planar cell polarity pathway);GO:0060157(urinary bladder development);GO:0060324(face development);GO:0060340(positive regulation of type I interferon-mediated signaling pathway);GO:0060599(lateral sprouting involved in mammary gland duct morphogenesis);GO:0060606(tube closure);GO:0060638(mesenchymal-epithelial cell signaling);GO:0060686(negative regulation of prostatic bud formation);GO:0060744(mammary gland branching involved in thelarche);GO:0060750(epithelial cell proliferation involved in mammary gland duct elongation);GO:0060760(positive regulation of response to cytokine stimulus);GO:0060762(regulation of branching involved in mammary gland duct morphogenesis);GO:0060775(planar cell polarity pathway involved in gastrula mediolateral intercalation);GO:0060809(mesodermal to mesenchymal transition involved in gastrulation);GO:0060907(positive regulation of macrophage cytokine production);GO:0061036(positive regulation of cartilage development);GO:0061053(somite development);GO:0061347(planar cell polarity pathway involved in outflow tract morphogenesis);GO:0061348(planar cell polarity pathway involved in ventricular septum morphogenesis);GO:0061349(planar cell polarity pathway involved in cardiac right atrium morphogenesis);GO:0061350(planar cell polarity pathway involved in cardiac muscle tissue morphogenesis);GO:0061354(planar cell polarity pathway involved in pericardium morphogenesis);GO:0062009(secondary palate development);GO:0070242(thymocyte apoptotic process);GO:0070245(positive regulation of thymocyte apoptotic process);GO:0071219(cellular response to molecule of bacterial origin);GO:0071222(cellular response to lipopolysaccharide);GO:0071277(cellular response to calcium ion);GO:0071346(cellular response to interferon-gamma);GO:0071425(hematopoietic stem cell proliferation);GO:0071542(dopaminergic neuron differentiation);GO:0071560(cellular response to transforming growth factor beta stimulus);GO:0072089(stem cell proliferation);GO:0072201(negative regulation of mesenchymal cell proliferation);GO:0090009(primitive streak formation);GO:0090037(positive regulation of protein kinase C signaling);GO:0090082(positive regulation of heart induction by negative regulation of canonical Wnt signaling pathway);GO:0090090(negative regulation of canonical Wnt signaling pathway);GO:0090103(cochlea morphogenesis);GO:0090179(planar cell polarity pathway involved in neural tube closure);GO:0090630(activation of GTPase activity);GO:0097325(melanocyte proliferation);GO:0098794(postsynapse);GO:0098978(glutamatergic synapse);GO:0099175(regulation of postsynapse organization);GO:0099566(regulation of postsynaptic cytosolic calcium ion concentration);GO:0140013(meiotic nuclear division);GO:0150012(positive regulation of neuron projection arborization);GO:1900020(positive regulation of protein kinase C activity);GO:1901216(positive regulation of neuron death);GO:1902035(positive regulation of hematopoietic stem cell proliferation);GO:1902379(chemoattractant activity involved in axon guidance);GO:1904934(negative regulation of cell proliferation in midbrain);GO:1904938(planar cell polarity pathway involved in axon guidance);GO:1904948(midbrain dopaminergic neuron differentiation);GO:1904953(Wnt signaling pathway involved in midbrain dopaminergic neuron differentiation);GO:2000049(positive regulation of cell-cell adhesion mediated by cadherin);GO:2000052(positive regulation of non-canonical Wnt signaling pathway);GO:2000648(positive regulation of stem cell proliferation);GO:2000648(positive regulation of stem cell proliferation)	04150(mTOR signaling pathway);04310(Wnt signaling pathway);04360(Axon guidance);04390(Hippo signaling pathway);04550(Signaling pathways regulating pluripotency of stem cells);04916(Melanogenesis);04934(Cushing syndrome);05010(Alzheimer disease);05022(Pathways of neurodegeneration - multiple diseases);05165(Human papillomavirus infection);05200(Pathways in cancer);05205(Proteoglycans in cancer);05217(Basal cell carcinoma);05224(Breast cancer);05225(Hepatocellular carcinoma);05226(Gastric cancer);05226(Gastric cancer)	NA	NA	wingless-type MMTV integration site family, member 5A [Source:MGI Symbol;Acc:MGI:98958]	protein_coding;processed_transcript	3.44427	4.08513	3.28106	2.71524	1.87967	0.771858	1.33794	0.936384	2.51786	1.22329	-1.18252	0.000975475	0.0102253
ENSMUSG00000031738	Irx6	ENSMUST00000034185;ENSMUST00000167261	GO:0000122(negative regulation of transcription by RNA polymerase II);GO:0000978(RNA polymerase II cis-regulatory region sequence-specific DNA binding);GO:0000981(DNA-binding transcription factor activity, RNA polymerase II-specific);GO:0001227(DNA-binding transcription repressor activity, RNA polymerase II-specific);GO:0001228(DNA-binding transcription activator activity, RNA polymerase II-specific);GO:0003677(DNA binding);GO:0005634(nucleus);GO:0006355(regulation of DNA-templated transcription);GO:0006357(regulation of transcription by RNA polymerase II);GO:0009584(detection of visible light);GO:0010842(retina layer formation);GO:0030182(neuron differentiation);GO:0045892(negative regulation of DNA-templated transcription);GO:0045893(positive regulation of DNA-templated transcription);GO:0045944(positive regulation of transcription by RNA polymerase II);GO:0048468(cell development);GO:0060040(retinal bipolar neuron differentiation);GO:0060040(retinal bipolar neuron differentiation)	NA	NA	NA	Iroquois homeobox 6 [Source:MGI Symbol;Acc:MGI:1927642]	protein_coding	0.098742	0.0968903	0.063358	0.269886	0.348386	0.034095	0.033113	0.018048	0.062609	0	-2.56873	0.000975708	0.0102253
ENSMUSG00000121126	ENSMUSG00000121126	ENSMUST00000247220	NA	NA	NA	NA	novel transcript, antisense to Psma6	lncRNA	0.047208	0.107072	0.149441	0.094663	0.412056	0.674794	1.08146	0.465478	0.511716	0.49839	1.99558	0.000977621	0.0102422
ENSMUSG00000023041	Krt6b	ENSMUST00000023786	GO:0005882(intermediate filament);GO:0045095(keratin filament)	NA	NA	NA	keratin 6B [Source:MGI Symbol;Acc:MGI:1333768]	protein_coding	0	0	0	0	0	0.547247	0.115233	0.10141	0	0	10.5772	0.000978091	0.0102436
ENSMUSG00000003469	Phyhip	ENSMUST00000003561	GO:0005515(protein binding);GO:0005737(cytoplasm);GO:0008104(protein localization);GO:1990782(protein tyrosine kinase binding)	NA	NA	NA	phytanoyl-CoA hydroxylase interacting protein [Source:MGI Symbol;Acc:MGI:1860417]	protein_coding	2.8776	3.3232	3.25755	3.59797	2.41731	2.08794	1.46267	1.62985	2.39609	1.98867	-0.693943	0.000978345	0.0102436
ENSMUSG00000031434	Morc4	ENSMUST00000087401;ENSMUST00000113014;ENSMUST00000144481;ENSMUST00000146914;ENSMUST00000136415;ENSMUST00000172366;ENSMUST00000165274;ENSMUST00000033811	GO:0003674(molecular_function);GO:0005634(nucleus);GO:0005654(nucleoplasm);GO:0008150(biological_process);GO:0008270(zinc ion binding);GO:0016887(ATP hydrolysis activity);GO:0035064(methylated histone binding);GO:0046872(metal ion binding);GO:0046872(metal ion binding)	NA	NA	NA	microrchidia 4 [Source:MGI Symbol;Acc:MGI:1922996]	protein_coding;processed_transcript;retained_intron	1.65098	1.70348	1.67295	1.54211	1.69767	1.08651	1.18773	0.928818	1.45274	1.02444	-0.541446	0.000982035	0.0102774
ENSMUSG00000010154	Spire2	ENSMUST00000010298;ENSMUST00000212404	GO:0003674(molecular_function);GO:0003779(actin binding);GO:0005737(cytoplasm);GO:0005829(cytosol);GO:0005856(cytoskeleton);GO:0005886(plasma membrane);GO:0005938(cell cortex);GO:0007015(actin filament organization);GO:0015031(protein transport);GO:0016020(membrane);GO:0016192(vesicle-mediated transport);GO:0022607(cellular component assembly);GO:0030036(actin cytoskeleton organization);GO:0030041(actin filament polymerization);GO:0030659(cytoplasmic vesicle membrane);GO:0031410(cytoplasmic vesicle);GO:0032154(cleavage furrow);GO:0036089(cleavage furrow formation);GO:0040038(polar body extrusion after meiotic divisions);GO:0045010(actin nucleation);GO:0046907(intracellular transport);GO:0048193(Golgi vesicle transport);GO:0051234(establishment of localization);GO:0051295(establishment of meiotic spindle localization);GO:0051639(actin filament network formation);GO:0051641(cellular localization);GO:0070649(formin-nucleated actin cable assembly);GO:2000781(positive regulation of double-strand break repair);GO:2000781(positive regulation of double-strand break repair)	NA	NA	NA	spire type actin nucleation factor 2 [Source:MGI Symbol;Acc:MGI:2446256]	protein_coding	28.0198	29.6722	26.3039	25.0521	13.546	3.49332	7.67793	7.66775	17.4071	11.6234	-1.35671	0.000982171	0.0102774
ENSMUSG00000029249	Rest	ENSMUST00000080359;ENSMUST00000113449	GO:0000122(negative regulation of transcription by RNA polymerase II);GO:0000381(regulation of alternative mRNA splicing, via spliceosome);GO:0000785(chromatin);GO:0000976(transcription cis-regulatory region binding);GO:0000978(RNA polymerase II cis-regulatory region sequence-specific DNA binding);GO:0000979(RNA polymerase II core promoter sequence-specific DNA binding);GO:0000981(DNA-binding transcription factor activity, RNA polymerase II-specific);GO:0001227(DNA-binding transcription repressor activity, RNA polymerase II-specific);GO:0001666(response to hypoxia);GO:0002244(hematopoietic progenitor cell differentiation);GO:0002931(response to ischemia);GO:0003677(DNA binding);GO:0003682(chromatin binding);GO:0003700(DNA-binding transcription factor activity);GO:0005515(protein binding);GO:0005634(nucleus);GO:0005654(nucleoplasm);GO:0005737(cytoplasm);GO:0005829(cytosol);GO:0006355(regulation of DNA-templated transcription);GO:0006357(regulation of transcription by RNA polymerase II);GO:0008285(negative regulation of cell population proliferation);GO:0010468(regulation of gene expression);GO:0010629(negative regulation of gene expression);GO:0017053(transcription repressor complex);GO:0032348(negative regulation of aldosterone biosynthetic process);GO:0032991(protein-containing complex);GO:0035019(somatic stem cell population maintenance);GO:0043065(positive regulation of apoptotic process);GO:0043280(positive regulation of cysteine-type endopeptidase activity involved in apoptotic process);GO:0043565(sequence-specific DNA binding);GO:0043922(negative regulation by host of viral transcription);GO:0044877(protein-containing complex binding);GO:0045665(negative regulation of neuron differentiation);GO:0045666(positive regulation of neuron differentiation);GO:0045667(regulation of osteoblast differentiation);GO:0045892(negative regulation of DNA-templated transcription);GO:0045893(positive regulation of DNA-templated transcription);GO:0045944(positive regulation of transcription by RNA polymerase II);GO:0045955(negative regulation of calcium ion-dependent exocytosis);GO:0046676(negative regulation of insulin secretion);GO:0046872(metal ion binding);GO:0050768(negative regulation of neurogenesis);GO:0060379(cardiac muscle cell myoblast differentiation);GO:0061629(RNA polymerase II-specific DNA-binding transcription factor binding);GO:0070933(histone H4 deacetylation);GO:0071257(cellular response to electrical stimulus);GO:0071385(cellular response to glucocorticoid stimulus);GO:0071466(cellular response to xenobiotic stimulus);GO:0097150(neuronal stem cell population maintenance);GO:0099563(modification of synaptic structure);GO:1902459(positive regulation of stem cell population maintenance);GO:1902894(negative regulation of miRNA transcription);GO:1903203(regulation of oxidative stress-induced neuron death);GO:1903204(negative regulation of oxidative stress-induced neuron death);GO:1903223(positive regulation of oxidative stress-induced neuron death);GO:2000065(negative regulation of cortisol biosynthetic process);GO:2000706(negative regulation of dense core granule biogenesis);GO:2000740(negative regulation of mesenchymal stem cell differentiation);GO:2000798(negative regulation of amniotic stem cell differentiation);GO:2000798(negative regulation of amniotic stem cell differentiation)	04550(Signaling pathways regulating pluripotency of stem cells);05016(Huntington disease);05016(Huntington disease)	NA	NA	RE1-silencing transcription factor [Source:MGI Symbol;Acc:MGI:104897]	protein_coding	1.50228	1.38243	2.02379	1.64828	2.19437	2.51172	2.08543	2.68678	2.46615	2.23307	0.453463	0.000984471	0.0102983
ENSMUSG00000087286	Gm9013	ENSMUST00000132939	NA	NA	NA	NA	predicted gene 9013 [Source:MGI Symbol;Acc:MGI:3646930]	processed_pseudogene	0.20748	0.130403	0.034783	0.097359	0.055621	0	0	0.006894	0	0	-6.25261	0.000985595	0.0103069
ENSMUSG00000029638	Glcci1	ENSMUST00000064285;ENSMUST00000162567;ENSMUST00000161494;ENSMUST00000162206;ENSMUST00000162383	GO:0005737(cytoplasm);GO:0005737(cytoplasm)	NA	NA	NA	glucocorticoid induced transcript 1 [Source:MGI Symbol;Acc:MGI:2179717]	protein_coding;processed_transcript	3.88746	5.00663	5.68061	2.87488	3.31118	1.51318	2.30318	2.17636	3.18298	1.78478	-0.921549	0.000986019	0.0103082
ENSMUSG00000052397	Ezr	ENSMUST00000064234;ENSMUST00000131131	GO:0000122(negative regulation of transcription by RNA polymerase II);GO:0001650(fibrillar center);GO:0001726(ruffle);GO:0001772(immunological synapse);GO:0001931(uropod);GO:0001951(intestinal D-glucose absorption);GO:0003376(sphingosine-1-phosphate receptor signaling pathway);GO:0003779(actin binding);GO:0005515(protein binding);GO:0005737(cytoplasm);GO:0005768(endosome);GO:0005829(cytosol);GO:0005856(cytoskeleton);GO:0005884(actin filament);GO:0005886(plasma membrane);GO:0005902(microvillus);GO:0005903(brush border);GO:0005912(adherens junction);GO:0005925(focal adhesion);GO:0005938(cell cortex);GO:0007159(leukocyte cell-cell adhesion);GO:0008017(microtubule binding);GO:0008022(protein C-terminus binding);GO:0008092(cytoskeletal protein binding);GO:0008360(regulation of cell shape);GO:0010628(positive regulation of gene expression);GO:0010737(protein kinase A signaling);GO:0015629(actin cytoskeleton);GO:0016020(membrane);GO:0016323(basolateral plasma membrane);GO:0016324(apical plasma membrane);GO:0019898(extrinsic component of membrane);GO:0019904(protein domain specific binding);GO:0022614(membrane to membrane docking);GO:0030033(microvillus assembly);GO:0030175(filopodium);GO:0030315(T-tubule);GO:0030953(astral microtubule organization);GO:0031503(protein-containing complex localization);GO:0031528(microvillus membrane);GO:0031532(actin cytoskeleton reorganization);GO:0031623(receptor internalization);GO:0032532(regulation of microvillus length);GO:0032587(ruffle membrane);GO:0032703(negative regulation of interleukin-2 production);GO:0032991(protein-containing complex);GO:0034236(protein kinase A catalytic subunit binding);GO:0034237(protein kinase A regulatory subunit binding);GO:0035088(establishment or maintenance of apical/basal cell polarity);GO:0036064(ciliary basal body);GO:0040018(positive regulation of multicellular organism growth);GO:0042802(identical protein binding);GO:0042995(cell projection);GO:0043209(myelin sheath);GO:0043622(cortical microtubule organization);GO:0044297(cell body);GO:0044393(microspike);GO:0044548(S100 protein binding);GO:0044853(plasma membrane raft);GO:0044877(protein-containing complex binding);GO:0045121(membrane raft);GO:0045177(apical part of cell);GO:0045732(positive regulation of protein catabolic process);GO:0046847(filopodium assembly);GO:0048015(phosphatidylinositol-mediated signaling);GO:0048471(perinuclear region of cytoplasm);GO:0050714(positive regulation of protein secretion);GO:0050839(cell adhesion molecule binding);GO:0050860(negative regulation of T cell receptor signaling pathway);GO:0051015(actin filament binding);GO:0051017(actin filament bundle assembly);GO:0051018(protein kinase A binding);GO:0051117(ATPase binding);GO:0051286(cell tip);GO:0051660(establishment of centrosome localization);GO:0061028(establishment of endothelial barrier);GO:0070373(negative regulation of ERK1 and ERK2 cascade);GO:0071320(cellular response to cAMP);GO:0071944(cell periphery);GO:0072659(protein localization to plasma membrane);GO:0072697(protein localization to cell cortex);GO:0097449(astrocyte projection);GO:0097454(Schwann cell microvillus);GO:0097718(disordered domain specific binding);GO:0098592(cytoplasmic side of apical plasma membrane);GO:0098858(actin-based cell projection);GO:1902115(regulation of organelle assembly);GO:1902896(terminal web assembly);GO:1902966(positive regulation of protein localization to early endosome);GO:1903078(positive regulation of protein localization to plasma membrane);GO:1903753(negative regulation of p38MAPK cascade);GO:2000643(positive regulation of early endosome to late endosome transport);GO:2000643(positive regulation of early endosome to late endosome transport)	04530(Tight junction);04670(Leukocyte transendothelial migration);04810(Regulation of actin cytoskeleton);04971(Gastric acid secretion);05205(Proteoglycans in cancer);05206(MicroRNAs in cancer);05206(MicroRNAs in cancer)	NA	NA	ezrin [Source:MGI Symbol;Acc:MGI:98931]	protein_coding;processed_transcript	13.2463	14.8891	20.8841	22.5977	33.8384	45.0522	31.3452	36.0864	29.7116	41.8637	0.803533	0.000987043	0.0103158
ENSMUSG00000028278	Rragd	ENSMUST00000029946;ENSMUST00000098190;ENSMUST00000136792	GO:0000166(nucleotide binding);GO:0003924(GTPase activity);GO:0005525(GTP binding);GO:0005634(nucleus);GO:0005654(nucleoplasm);GO:0005737(cytoplasm);GO:0005764(lysosome);GO:0005813(centrosome);GO:0019003(GDP binding);GO:0032008(positive regulation of TOR signaling);GO:0043231(intracellular membrane-bounded organelle);GO:0046982(protein heterodimerization activity);GO:0051020(GTPase binding);GO:0071230(cellular response to amino acid stimulus);GO:0071233(cellular response to leucine);GO:1904263(positive regulation of TORC1 signaling);GO:1990253(cellular response to leucine starvation);GO:1990253(cellular response to leucine starvation)	04140(Autophagy - animal);04150(mTOR signaling pathway);04150(mTOR signaling pathway)	NA	NA	Ras-related GTP binding D [Source:MGI Symbol;Acc:MGI:1098604]	protein_coding;processed_transcript	19.0753	19.6661	16.405	8.73629	5.83962	1.76139	4.39939	4.41443	9.09743	4.82309	-1.50909	0.000987421	0.010316
ENSMUSG00000026491	Ahctf1	ENSMUST00000027768;ENSMUST00000194536;ENSMUST00000151734;ENSMUST00000140489;ENSMUST00000125816;ENSMUST00000127250;ENSMUST00000147137;ENSMUST00000192645	GO:0000775(chromosome, centromeric region);GO:0000776(kinetochore);GO:0000785(chromatin);GO:0003677(DNA binding);GO:0005634(nucleus);GO:0005635(nuclear envelope);GO:0005643(nuclear pore);GO:0005654(nucleoplasm);GO:0005694(chromosome);GO:0005737(cytoplasm);GO:0006913(nucleocytoplasmic transport);GO:0007049(cell cycle);GO:0015031(protein transport);GO:0016363(nuclear matrix);GO:0030097(hemopoiesis);GO:0031080(nuclear pore outer ring);GO:0031965(nuclear membrane);GO:0032465(regulation of cytokinesis);GO:0051028(mRNA transport);GO:0051292(nuclear pore complex assembly);GO:0051301(cell division);GO:0051301(cell division)	NA	NA	NA	AT hook containing transcription factor 1 [Source:MGI Symbol;Acc:MGI:1915033]	protein_coding;retained_intron;nonsense_mediated_decay	2.98702	3.11843	3.54963	2.61442	3.38935	4.4697	4.09584	3.83836	3.99149	4.50785	0.416748	0.000987657	0.010316
ENSMUSG00000021846	Peli2	ENSMUST00000073150;ENSMUST00000227362;ENSMUST00000226828;ENSMUST00000226260;ENSMUST00000226513;ENSMUST00000081029	GO:0000209(protein polyubiquitination);GO:0001934(positive regulation of protein phosphorylation);GO:0008592(regulation of Toll signaling pathway);GO:0016567(protein ubiquitination);GO:0016740(transferase activity);GO:0043410(positive regulation of MAPK cascade);GO:0061630(ubiquitin protein ligase activity);GO:0061630(ubiquitin protein ligase activity)	NA	K11964	EC:2.3.2.27	pellino 2 [Source:MGI Symbol;Acc:MGI:1891445]	protein_coding;nonsense_mediated_decay;processed_transcript	2.83322	3.00969	3.29124	3.43468	3.42706	3.92698	4.02292	3.80634	4.10424	4.456	0.344949	0.000988456	0.0103212
ENSMUSG00000086688	Gm11560	ENSMUST00000117567	NA	NA	NA	NA	predicted gene 11560 [Source:MGI Symbol;Acc:MGI:3652066]	processed_pseudogene	2.71703	1.47584	2.56958	3.82807	6.10393	7.60268	6.29449	5.16287	7.12699	9.40062	1.09201	0.000992496	0.0103602
ENSMUSG00000037624	Kcnk2	ENSMUST00000192723;ENSMUST00000110920;ENSMUST00000193319;ENSMUST00000180044;ENSMUST00000079451;ENSMUST00000194172;ENSMUST00000194402;ENSMUST00000193686	GO:0003231(cardiac ventricle development);GO:0005249(voltage-gated potassium channel activity);GO:0005267(potassium channel activity);GO:0005515(protein binding);GO:0005634(nucleus);GO:0005783(endoplasmic reticulum);GO:0005886(plasma membrane);GO:0005887(integral component of plasma membrane);GO:0006811(ion transport);GO:0006813(potassium ion transport);GO:0007186(G protein-coupled receptor signaling pathway);GO:0007613(memory);GO:0008076(voltage-gated potassium channel complex);GO:0009612(response to mechanical stimulus);GO:0009986(cell surface);GO:0010942(positive regulation of cell death);GO:0015271(outward rectifier potassium channel activity);GO:0016020(membrane);GO:0016021(integral component of membrane);GO:0016324(apical plasma membrane);GO:0019870(potassium channel inhibitor activity);GO:0022841(potassium ion leak channel activity);GO:0030322(stabilization of membrane potential);GO:0030424(axon);GO:0042391(regulation of membrane potential);GO:0043005(neuron projection);GO:0043025(neuronal cell body);GO:0043679(axon terminus);GO:0044305(calyx of Held);GO:0048678(response to axon injury);GO:0060044(negative regulation of cardiac muscle cell proliferation);GO:0071456(cellular response to hypoxia);GO:0071805(potassium ion transmembrane transport);GO:0090102(cochlea development);GO:0097449(astrocyte projection);GO:1900039(positive regulation of cellular response to hypoxia);GO:2000279(negative regulation of DNA biosynthetic process);GO:2000279(negative regulation of DNA biosynthetic process)	04927(Cortisol synthesis and secretion);04934(Cushing syndrome);04971(Gastric acid secretion);04971(Gastric acid secretion)	NA	NA	potassium channel, subfamily K, member 2 [Source:MGI Symbol;Acc:MGI:109366]	protein_coding;nonsense_mediated_decay;processed_transcript	3.44594	3.52681	3.69371	4.31241	4.6274	1.84692	2.22513	1.95671	1.90817	0.367811	-1.23931	0.000994611	0.0103791
ENSMUSG00000096499	Ighv1-5	ENSMUST00000191803;ENSMUST00000103494	GO:0003823(antigen binding);GO:0006910(phagocytosis, recognition);GO:0006911(phagocytosis, engulfment);GO:0006958(complement activation, classical pathway);GO:0009897(external side of plasma membrane);GO:0034987(immunoglobulin receptor binding);GO:0042571(immunoglobulin complex, circulating);GO:0042742(defense response to bacterium);GO:0045087(innate immune response);GO:0050853(B cell receptor signaling pathway);GO:0050871(positive regulation of B cell activation);GO:0050871(positive regulation of B cell activation)	NA	NA	NA	immunoglobulin heavy variable V1-5 [Source:MGI Symbol;Acc:MGI:3704121]	IG_V_gene	0	0.140215	0.566607	0.21141	0.89727	0	0	0	0	0	-11.8262	0.000995972	0.0103902
ENSMUSG00000047793	Sned1	ENSMUST00000062202;ENSMUST00000163688;ENSMUST00000172289;ENSMUST00000165883;ENSMUST00000165843;ENSMUST00000168122	GO:0005509(calcium ion binding);GO:0005515(protein binding);GO:0007160(cell-matrix adhesion);GO:0031012(extracellular matrix);GO:0071944(cell periphery);GO:0071944(cell periphery)	NA	NA	NA	sushi, nidogen and EGF-like domains 1 [Source:MGI Symbol;Acc:MGI:3045960]	protein_coding;retained_intron;processed_transcript	3.7398	4.15019	6.21447	3.84046	5.24937	8.57704	11.9618	10.4076	7.28419	4.1794	0.870636	0.000997151	0.0103993
ENSMUSG00000033885	Pxk	ENSMUST00000225653;ENSMUST00000225616;ENSMUST00000112689;ENSMUST00000036682;ENSMUST00000224462;ENSMUST00000225827	GO:0003779(actin binding);GO:0004672(protein kinase activity);GO:0005524(ATP binding);GO:0005634(nucleus);GO:0005737(cytoplasm);GO:0005829(cytosol);GO:0005886(plasma membrane);GO:0006468(protein phosphorylation);GO:0006954(inflammatory response);GO:0008022(protein C-terminus binding);GO:0016020(membrane);GO:0032780(negative regulation of ATP-dependent activity);GO:0032991(protein-containing complex);GO:0034451(centriolar satellite);GO:0035091(phosphatidylinositol binding);GO:0043271(negative regulation of ion transport);GO:0050804(modulation of chemical synaptic transmission);GO:0050804(modulation of chemical synaptic transmission)	NA	NA	NA	PX domain containing serine/threonine kinase [Source:MGI Symbol;Acc:MGI:1289230]	protein_coding;retained_intron;processed_transcript	9.74979	12.491	12.4188	10.8423	11.0143	19.463	15.8064	14.7253	13.5577	20.7256	0.576491	0.000997914	0.0104041
ENSMUSG00000024735	Prpf19	ENSMUST00000025642;ENSMUST00000179297;ENSMUST00000191092;ENSMUST00000187751;ENSMUST00000191552;ENSMUST00000186416;ENSMUST00000178868;ENSMUST00000190275	GO:0000077(DNA damage checkpoint signaling);GO:0000209(protein polyubiquitination);GO:0000244(spliceosomal tri-snRNP complex assembly);GO:0000245(spliceosomal complex assembly);GO:0000398(mRNA splicing, via spliceosome);GO:0000974(Prp19 complex);GO:0004842(ubiquitin-protein transferase activity);GO:0005515(protein binding);GO:0005634(nucleus);GO:0005654(nucleoplasm);GO:0005662(DNA replication factor A complex);GO:0005681(spliceosomal complex);GO:0005737(cytoplasm);GO:0005811(lipid droplet);GO:0005819(spindle);GO:0005856(cytoskeleton);GO:0006281(DNA repair);GO:0006303(double-strand break repair via nonhomologous end joining);GO:0006397(mRNA processing);GO:0006974(cellular response to DNA damage stimulus);GO:0008104(protein localization);GO:0008380(RNA splicing);GO:0008610(lipid biosynthetic process);GO:0010498(proteasomal protein catabolic process);GO:0016567(protein ubiquitination);GO:0016607(nuclear speck);GO:0016740(transferase activity);GO:0034450(ubiquitin-ubiquitin ligase activity);GO:0035861(site of double-strand break);GO:0042802(identical protein binding);GO:0045666(positive regulation of neuron differentiation);GO:0048026(positive regulation of mRNA splicing, via spliceosome);GO:0048711(positive regulation of astrocyte differentiation);GO:0061630(ubiquitin protein ligase activity);GO:0070534(protein K63-linked ubiquitination);GO:0071006(U2-type catalytic step 1 spliceosome);GO:0071007(U2-type catalytic step 2 spliceosome);GO:0071013(catalytic step 2 spliceosome);GO:0071013(catalytic step 2 spliceosome)	03040(Spliceosome);04120(Ubiquitin mediated proteolysis);04120(Ubiquitin mediated proteolysis)	K10599	EC:2.3.2.27	pre-mRNA processing factor 19 [Source:MGI Symbol;Acc:MGI:106247]	protein_coding;retained_intron;processed_transcript	18.5058	19.7341	18.264	16.2158	13.4319	9.73527	9.54323	9.48786	14.2268	11.1085	-0.671205	0.000998619	0.0104083
ENSMUSG00000030739	Myh14	ENSMUST00000107899;ENSMUST00000048102;ENSMUST00000107900;ENSMUST00000208131;ENSMUST00000208044;ENSMUST00000207775	GO:0000146(microfilament motor activity);GO:0000166(nucleotide binding);GO:0001725(stress fiber);GO:0003009(skeletal muscle contraction);GO:0003774(cytoskeletal motor activity);GO:0003779(actin binding);GO:0005515(protein binding);GO:0005516(calmodulin binding);GO:0005524(ATP binding);GO:0005737(cytoplasm);GO:0005903(brush border);GO:0007519(skeletal muscle tissue development);GO:0007605(sensory perception of sound);GO:0008360(regulation of cell shape);GO:0016459(myosin complex);GO:0016460(myosin II complex);GO:0019228(neuronal action potential);GO:0030048(actin filament-based movement);GO:0030424(axon);GO:0030426(growth cone);GO:0031032(actomyosin structure organization);GO:0042641(actomyosin);GO:0043209(myelin sheath);GO:0051015(actin filament binding);GO:0070584(mitochondrion morphogenesis);GO:0071625(vocalization behavior);GO:0097513(myosin II filament);GO:0097513(myosin II filament)	04270(Vascular smooth muscle contraction);04530(Tight junction);04810(Regulation of actin cytoskeleton);04810(Regulation of actin cytoskeleton)	NA	NA	myosin, heavy polypeptide 14 [Source:MGI Symbol;Acc:MGI:1919210]	protein_coding;processed_transcript	9.04336	13.3297	9.30677	6.1112	3.41068	1.43068	2.57636	2.55008	6.04535	2.56011	-1.44219	0.00100004	0.01042
ENSMUSG00000043998	Mgat2	ENSMUST00000060579	GO:0000139(Golgi membrane);GO:0005794(Golgi apparatus);GO:0005795(Golgi stack);GO:0006486(protein glycosylation);GO:0006487(protein N-linked glycosylation);GO:0008455(alpha-1,6-mannosylglycoprotein 2-beta-N-acetylglucosaminyltransferase activity);GO:0009312(oligosaccharide biosynthetic process);GO:0016020(membrane);GO:0016021(integral component of membrane);GO:0016740(transferase activity);GO:0016757(glycosyltransferase activity);GO:0018279(protein N-linked glycosylation via asparagine);GO:0030145(manganese ion binding);GO:0030246(carbohydrate binding);GO:0042803(protein homodimerization activity);GO:0046872(metal ion binding)	00510(N-Glycan biosynthesis);00513(Various types of N-glycan biosynthesis);01100(Metabolic pathways)	K00736	EC:2.4.1.143	mannoside acetylglucosaminyltransferase 2 [Source:MGI Symbol;Acc:MGI:2384966]	protein_coding	17.6522	14.0042	16.5032	17.951	19.2005	28.4427	21.318	19.8439	22.8538	27.1864	0.487952	0.00100125	0.010423
ENSMUSG00000022321	Cdh10	ENSMUST00000166873;ENSMUST00000176409;ENSMUST00000176593;ENSMUST00000176801;ENSMUST00000040562	GO:0000902(cell morphogenesis);GO:0005509(calcium ion binding);GO:0005886(plasma membrane);GO:0005912(adherens junction);GO:0007043(cell-cell junction assembly);GO:0007155(cell adhesion);GO:0007156(homophilic cell adhesion via plasma membrane adhesion molecules);GO:0016020(membrane);GO:0016021(integral component of membrane);GO:0016339(calcium-dependent cell-cell adhesion via plasma membrane cell adhesion molecules);GO:0016342(catenin complex);GO:0034332(adherens junction organization);GO:0045296(cadherin binding);GO:0046872(metal ion binding);GO:0098609(cell-cell adhesion);GO:0098742(cell-cell adhesion via plasma-membrane adhesion molecules);GO:0098978(glutamatergic synapse);GO:0098982(GABA-ergic synapse);GO:0099059(integral component of presynaptic active zone membrane);GO:0099060(integral component of postsynaptic specialization membrane);GO:0099060(integral component of postsynaptic specialization membrane)	NA	NA	NA	cadherin 10 [Source:MGI Symbol;Acc:MGI:107436]	protein_coding;retained_intron	1.88223	2.0557	1.71445	1.08257	0.417419	0.140659	0.436048	0.479758	0.879522	0.326888	-1.66027	0.00100157	0.010423
ENSMUSG00000051652	Lrrc3	ENSMUST00000057608	GO:0005515(protein binding);GO:0005886(plasma membrane);GO:0016020(membrane);GO:0016021(integral component of membrane)	NA	NA	NA	leucine rich repeat containing 3 [Source:MGI Symbol;Acc:MGI:2447899]	protein_coding	5.56743	5.86156	4.20545	2.898	1.13575	0.793853	1.18098	1.05537	2.68953	1.0632	-1.53588	0.00100174	0.010423
ENSMUSG00000031983	2310022B05Rik	ENSMUST00000034464	GO:0003674(molecular_function);GO:0005737(cytoplasm);GO:0005829(cytosol);GO:0008150(biological_process)	NA	NA	NA	RIKEN cDNA 2310022B05 gene [Source:MGI Symbol;Acc:MGI:1916801]	protein_coding	8.29646	9.28945	9.12657	15.2708	13.025	7.16082	8.04015	6.34689	7.09036	5.38615	-0.693079	0.00100178	0.010423
ENSMUSG00000041449	Serpina3h	ENSMUST00000241815;ENSMUST00000242891;ENSMUST00000049922;ENSMUST00000244578;ENSMUST00000243044;ENSMUST00000245740;ENSMUST00000243175;ENSMUST00000116393;ENSMUST00000245222;ENSMUST00000244572;ENSMUST00000244862;ENSMUST00000241904	NA	NA	NA	NA	serine (or cysteine) peptidase inhibitor, clade A, member 3H [Source:MGI Symbol;Acc:MGI:2182839]	processed_transcript;transcribed_unprocessed_pseudogene	0.832757	0.743928	0.722196	0.644886	0.564374	0.468384	0.451795	0.358088	0.487775	0.237151	-0.808405	0.00100185	0.010423
ENSMUSG00000095127	Ighv1-82	ENSMUST00000196991;ENSMUST00000103549	GO:0003823(antigen binding);GO:0006910(phagocytosis, recognition);GO:0006911(phagocytosis, engulfment);GO:0006958(complement activation, classical pathway);GO:0009897(external side of plasma membrane);GO:0034987(immunoglobulin receptor binding);GO:0042571(immunoglobulin complex, circulating);GO:0042742(defense response to bacterium);GO:0045087(innate immune response);GO:0050853(B cell receptor signaling pathway);GO:0050871(positive regulation of B cell activation);GO:0050871(positive regulation of B cell activation)	NA	NA	NA	immunoglobulin heavy variable 1-82 [Source:MGI Symbol;Acc:MGI:4439671]	IG_V_gene	0.151651	0.35696	1.12923	1.57866	2.29036	7.61146	6.01345	0.0787845	0.572279	40.4926	3.31404	0.00100368	0.010439
ENSMUSG00000030666	Calcb	ENSMUST00000032902;ENSMUST00000182044;ENSMUST00000182816	GO:0005179(hormone activity);GO:0005576(extracellular region);GO:0007165(signal transduction);GO:0007165(signal transduction)	04080(Neuroactive ligand-receptor interaction);04270(Vascular smooth muscle contraction);04270(Vascular smooth muscle contraction)	NA	NA	calcitonin-related polypeptide, beta [Source:MGI Symbol;Acc:MGI:2151254]	protein_coding	91.9778	76.8777	60.0496	135.265	93.4404	44.4543	58.2877	61.7986	44.0415	22.9574	-0.982863	0.00100635	0.0104636
ENSMUSG00000101389	Ms4a4a	ENSMUST00000188995	GO:0003674(molecular_function);GO:0005783(endoplasmic reticulum);GO:0005794(Golgi apparatus);GO:0005886(plasma membrane);GO:0008150(biological_process);GO:0016020(membrane);GO:0016021(integral component of membrane);GO:0044853(plasma membrane raft)	NA	NA	NA	membrane-spanning 4-domains, subfamily A, member 4A [Source:MGI Symbol;Acc:MGI:3643932]	protein_coding	1.92064	1.29914	1.66121	4.81916	6.70287	15.644	14.5773	13.9929	6.04276	3.01073	1.6993	0.00100702	0.0104669
ENSMUSG00000026576	Atp1b1	ENSMUST00000027863;ENSMUST00000193980;ENSMUST00000193367;ENSMUST00000192522	GO:0001666(response to hypoxia);GO:0001671(ATPase activator activity);GO:0005391(P-type sodium:potassium-exchanging transporter activity);GO:0005515(protein binding);GO:0005886(plasma membrane);GO:0005890(sodium:potassium-exchanging ATPase complex);GO:0005901(caveola);GO:0006811(ion transport);GO:0006813(potassium ion transport);GO:0006814(sodium ion transport);GO:0006874(cellular calcium ion homeostasis);GO:0006883(cellular sodium ion homeostasis);GO:0007155(cell adhesion);GO:0008022(protein C-terminus binding);GO:0010248(establishment or maintenance of transmembrane electrochemical gradient);GO:0010468(regulation of gene expression);GO:0010882(regulation of cardiac muscle contraction by calcium ion signaling);GO:0014704(intercalated disc);GO:0016020(membrane);GO:0016021(integral component of membrane);GO:0016323(basolateral plasma membrane);GO:0016324(apical plasma membrane);GO:0016328(lateral plasma membrane);GO:0019901(protein kinase binding);GO:0030001(metal ion transport);GO:0030007(cellular potassium ion homeostasis);GO:0030315(T-tubule);GO:0030674(protein-macromolecule adaptor activity);GO:0031090(organelle membrane);GO:0032781(positive regulation of ATP-dependent activity);GO:0035725(sodium ion transmembrane transport);GO:0036126(sperm flagellum);GO:0036376(sodium ion export across plasma membrane);GO:0042383(sarcolemma);GO:0043209(myelin sheath);GO:0046034(ATP metabolic process);GO:0046982(protein heterodimerization activity);GO:0050821(protein stabilization);GO:0051117(ATPase binding);GO:0055119(relaxation of cardiac muscle);GO:0060048(cardiac muscle contraction);GO:0072659(protein localization to plasma membrane);GO:0086009(membrane repolarization);GO:0098655(cation transmembrane transport);GO:1901018(positive regulation of potassium ion transmembrane transporter activity);GO:1902600(proton transmembrane transport);GO:1903169(regulation of calcium ion transmembrane transport);GO:1903278(positive regulation of sodium ion export across plasma membrane);GO:1903281(positive regulation of calcium:sodium antiporter activity);GO:1903288(positive regulation of potassium ion import across plasma membrane);GO:1903408(positive regulation of P-type sodium:potassium-exchanging transporter activity);GO:1990573(potassium ion import across plasma membrane);GO:1990573(potassium ion import across plasma membrane)	04022(cGMP-PKG signaling pathway);04024(cAMP signaling pathway);04260(Cardiac muscle contraction);04261(Adrenergic signaling in cardiomyocytes);04911(Insulin secretion);04918(Thyroid hormone synthesis);04919(Thyroid hormone signaling pathway);04925(Aldosterone synthesis and secretion);04960(Aldosterone-regulated sodium reabsorption);04961(Endocrine and other factor-regulated calcium reabsorption);04964(Proximal tubule bicarbonate reclamation);04970(Salivary secretion);04971(Gastric acid secretion);04972(Pancreatic secretion);04973(Carbohydrate digestion and absorption);04974(Protein digestion and absorption);04976(Bile secretion);04978(Mineral absorption);04978(Mineral absorption)	NA	NA	ATPase, Na+/K+ transporting, beta 1 polypeptide [Source:MGI Symbol;Acc:MGI:88108]	protein_coding;processed_transcript;retained_intron	357.419	380.311	352.724	289.559	139.243	59.3619	95.2598	94.3381	211.013	151.975	-1.31189	0.00100742	0.0104669
ENSMUSG00000094103	Fam177a2	ENSMUST00000177978	GO:0003674(molecular_function);GO:0005575(cellular_component);GO:0008150(biological_process)	NA	NA	NA	family with sequence similarity 177 member A2 [Source:MGI Symbol;Acc:MGI:3714351]	protein_coding	13.0687	16.7123	13.1456	14.8672	11.8125	8.97189	9.26383	10.3388	11.1517	7.6346	-0.555519	0.00100788	0.0104669
ENSMUSG00000099556	Gm28857	ENSMUST00000242172;ENSMUST00000188068	NA	NA	NA	NA	predicted gene 28857 [Source:MGI Symbol;Acc:MGI:5579563]	lncRNA	0.089243	0	0.0988301	0.112143	0.245914	0	0	0	0	0	-10.0931	0.00100809	0.0104669
ENSMUSG00000039740	Alg2	ENSMUST00000044148;ENSMUST00000136912;ENSMUST00000143104	GO:0000033(alpha-1,3-mannosyltransferase activity);GO:0004378(GDP-Man:Man1GlcNAc2-PP-Dol alpha-1,3-mannosyltransferase activity);GO:0005634(nucleus);GO:0005737(cytoplasm);GO:0005783(endoplasmic reticulum);GO:0006486(protein glycosylation);GO:0006488(dolichol-linked oligosaccharide biosynthetic process);GO:0006490(oligosaccharide-lipid intermediate biosynthetic process);GO:0016020(membrane);GO:0016021(integral component of membrane);GO:0016740(transferase activity);GO:0016757(glycosyltransferase activity);GO:0046982(protein heterodimerization activity);GO:0047485(protein N-terminus binding);GO:0048306(calcium-dependent protein binding);GO:0048471(perinuclear region of cytoplasm);GO:0051592(response to calcium ion);GO:0097502(mannosylation);GO:0102704(GDP-Man:Man2GlcNAc2-PP-dolichol alpha-1,6-mannosyltransferase activity);GO:0102704(GDP-Man:Man2GlcNAc2-PP-dolichol alpha-1,6-mannosyltransferase activity)	00510(N-Glycan biosynthesis);00513(Various types of N-glycan biosynthesis);01100(Metabolic pathways);01100(Metabolic pathways)	K03843	EC:2.4.1.132;EC:2.4.1.257	asparagine-linked glycosylation 2 (alpha-1,3-mannosyltransferase) [Source:MGI Symbol;Acc:MGI:1914731]	protein_coding;processed_transcript	29.3675	35.3486	30.5955	28.207	15.5885	13.4964	12.363	12.5339	21.7502	13.9908	-0.90798	0.00100833	0.0104669
ENSMUSG00000024827	Gldc	ENSMUST00000025778;ENSMUST00000235203	GO:0003824(catalytic activity);GO:0004375(glycine dehydrogenase (decarboxylating) activity);GO:0005654(nucleoplasm);GO:0005739(mitochondrion);GO:0005886(plasma membrane);GO:0005960(glycine cleavage complex);GO:0006520(cellular amino acid metabolic process);GO:0006544(glycine metabolic process);GO:0006546(glycine catabolic process);GO:0016491(oxidoreductase activity);GO:0016594(glycine binding);GO:0016829(lyase activity);GO:0019464(glycine decarboxylation via glycine cleavage system);GO:0019899(enzyme binding);GO:0030170(pyridoxal phosphate binding);GO:0036255(response to methylamine);GO:0042803(protein homodimerization activity);GO:0065003(protein-containing complex assembly);GO:0070280(pyridoxal binding);GO:1903442(response to lipoic acid);GO:1990830(cellular response to leukemia inhibitory factor);GO:1990830(cellular response to leukemia inhibitory factor)	00260(Glycine, serine and threonine metabolism);00630(Glyoxylate and dicarboxylate metabolism);01100(Metabolic pathways);01200(Carbon metabolism);01200(Carbon metabolism)	K00281	EC:1.4.4.2	glycine decarboxylase [Source:MGI Symbol;Acc:MGI:1341155]	protein_coding;retained_intron	0.336722	0.286663	0.274281	0.374824	0.175246	0.0908836	0.212207	0.136714	0.0858019	0.0990125	-1.21275	0.0010085	0.0104669
ENSMUSG00000050244	Heatr1	ENSMUST00000059270;ENSMUST00000221616;ENSMUST00000222817;ENSMUST00000221746;ENSMUST00000221051;ENSMUST00000223324	GO:0000462(maturation of SSU-rRNA from tricistronic rRNA transcript (SSU-rRNA, 5.8S rRNA, LSU-rRNA));GO:0001650(fibrillar center);GO:0005634(nucleus);GO:0005730(nucleolus);GO:0005739(mitochondrion);GO:0006364(rRNA processing);GO:0016020(membrane);GO:0016021(integral component of membrane);GO:0030515(snoRNA binding);GO:0030686(90S preribosome);GO:0032040(small-subunit processome);GO:0034455(t-UTP complex);GO:0042254(ribosome biogenesis);GO:0045943(positive regulation of transcription by RNA polymerase I);GO:2000234(positive regulation of rRNA processing);GO:2000234(positive regulation of rRNA processing)	03008(Ribosome biogenesis in eukaryotes);03008(Ribosome biogenesis in eukaryotes)	NA	NA	HEAT repeat containing 1 [Source:MGI Symbol;Acc:MGI:2442524]	protein_coding;retained_intron	2.19734	3.09431	3.36294	2.00731	2.88433	4.67637	3.69322	3.67282	4.07278	4.49903	0.605749	0.00100998	0.0104791
ENSMUSG00000005357	Slc1a6	ENSMUST00000005490;ENSMUST00000217717	GO:0001504(neurotransmitter uptake);GO:0005313(L-glutamate transmembrane transporter activity);GO:0005314(high-affinity L-glutamate transmembrane transporter activity);GO:0005794(Golgi apparatus);GO:0005886(plasma membrane);GO:0005887(integral component of plasma membrane);GO:0006835(dicarboxylic acid transport);GO:0006865(amino acid transport);GO:0008509(anion transmembrane transporter activity);GO:0008514(organic anion transmembrane transporter activity);GO:0015172(acidic amino acid transmembrane transporter activity);GO:0015175(neutral amino acid transmembrane transporter activity);GO:0015179(L-amino acid transmembrane transporter activity);GO:0015183(L-aspartate transmembrane transporter activity);GO:0015293(symporter activity);GO:0015501(glutamate:sodium symporter activity);GO:0015800(acidic amino acid transport);GO:0015804(neutral amino acid transport);GO:0015807(L-amino acid transport);GO:0015813(L-glutamate transmembrane transport);GO:0016020(membrane);GO:0016021(integral component of membrane);GO:0042391(regulation of membrane potential);GO:0045111(intermediate filament cytoskeleton);GO:0046872(metal ion binding);GO:0051649(establishment of localization in cell);GO:0055085(transmembrane transport);GO:0098688(parallel fiber to Purkinje cell synapse);GO:0098712(L-glutamate import across plasma membrane);GO:0098796(membrane protein complex);GO:0098978(glutamatergic synapse);GO:0099055(integral component of postsynaptic membrane);GO:0099056(integral component of presynaptic membrane);GO:0140009(L-aspartate import across plasma membrane);GO:1902475(L-alpha-amino acid transmembrane transport);GO:1902475(L-alpha-amino acid transmembrane transport)	04721(Synaptic vesicle cycle);04724(Glutamatergic synapse);05017(Spinocerebellar ataxia);05017(Spinocerebellar ataxia)	NA	NA	solute carrier family 1 (high affinity aspartate/glutamate transporter), member 6 [Source:MGI Symbol;Acc:MGI:1096331]	protein_coding	1.74299	2.28821	2.14335	1.21236	0.451581	0.647226	0.554965	0.397102	0.887274	0.277689	-1.50369	0.00101146	0.0104913
ENSMUSG00000024556	Me2	ENSMUST00000025439;ENSMUST00000235595;ENSMUST00000236922;ENSMUST00000237619	GO:0003824(catalytic activity);GO:0004470(malic enzyme activity);GO:0004471(malate dehydrogenase (decarboxylating) (NAD+) activity);GO:0004473(malate dehydrogenase (decarboxylating) (NADP+) activity);GO:0005739(mitochondrion);GO:0005759(mitochondrial matrix);GO:0006090(pyruvate metabolic process);GO:0006108(malate metabolic process);GO:0008152(metabolic process);GO:0008948(oxaloacetate decarboxylase activity);GO:0016491(oxidoreductase activity);GO:0043231(intracellular membrane-bounded organelle);GO:0046872(metal ion binding);GO:0051287(NAD binding);GO:1902031(regulation of NADP metabolic process);GO:1902031(regulation of NADP metabolic process)	00620(Pyruvate metabolism);01200(Carbon metabolism);01200(Carbon metabolism)	K00027	EC:1.1.1.38	malic enzyme 2, NAD(+)-dependent, mitochondrial [Source:MGI Symbol;Acc:MGI:2147351]	protein_coding;retained_intron;processed_transcript	5.77908	6.64982	6.78267	4.98487	6.18283	10.7061	7.0134	8.32174	8.81949	11.4506	0.608279	0.00101192	0.0104929
ENSMUSG00000087670	9530036M11Rik	ENSMUST00000138767	GO:0003674(molecular_function);GO:0005575(cellular_component);GO:0008150(biological_process)	NA	NA	NA	RIKEN cDNA 9530036M11 gene [Source:MGI Symbol;Acc:MGI:1925866]	lncRNA	0.622371	0.824508	0.646058	0.940941	0.357215	0.114187	0.428394	0.175775	0.328023	0.175859	-1.47223	0.00101299	0.0105008
ENSMUSG00000048696	Mex3d	ENSMUST00000105350;ENSMUST00000123141	GO:0003676(nucleic acid binding);GO:0003723(RNA binding);GO:0005634(nucleus);GO:0035925(mRNA 3'-UTR AU-rich region binding);GO:0046872(metal ion binding);GO:0048471(perinuclear region of cytoplasm);GO:0048471(perinuclear region of cytoplasm)	NA	K15686	EC:2.3.2.27	mex3 RNA binding family member D [Source:MGI Symbol;Acc:MGI:2681847]	protein_coding	4.13336	4.43684	4.02829	2.79083	3.52758	1.55084	2.22294	1.91438	2.8958	2.27753	-0.800453	0.00101408	0.010509
ENSMUSG00000019997	Ccn2	ENSMUST00000176228;ENSMUST00000020171;ENSMUST00000129142	GO:0001502(cartilage condensation);GO:0001503(ossification);GO:0001525(angiogenesis);GO:0001894(tissue homeostasis);GO:0001934(positive regulation of protein phosphorylation);GO:0001968(fibronectin binding);GO:0002062(chondrocyte differentiation);GO:0005178(integrin binding);GO:0005515(protein binding);GO:0005576(extracellular region);GO:0005615(extracellular space);GO:0005801(cis-Golgi network);GO:0005829(cytosol);GO:0005938(cell cortex);GO:0007155(cell adhesion);GO:0007160(cell-matrix adhesion);GO:0007165(signal transduction);GO:0007229(integrin-mediated signaling pathway);GO:0008022(protein C-terminus binding);GO:0008083(growth factor activity);GO:0008201(heparin binding);GO:0008284(positive regulation of cell population proliferation);GO:0008543(fibroblast growth factor receptor signaling pathway);GO:0010628(positive regulation of gene expression);GO:0010629(negative regulation of gene expression);GO:0010942(positive regulation of cell death);GO:0016477(cell migration);GO:0030324(lung development);GO:0031012(extracellular matrix);GO:0032330(regulation of chondrocyte differentiation);GO:0032967(positive regulation of collagen biosynthetic process);GO:0035556(intracellular signal transduction);GO:0035988(chondrocyte proliferation);GO:0043280(positive regulation of cysteine-type endopeptidase activity involved in apoptotic process);GO:0045597(positive regulation of cell differentiation);GO:0046330(positive regulation of JNK cascade);GO:0048471(perinuclear region of cytoplasm);GO:0050867(positive regulation of cell activation);GO:0051496(positive regulation of stress fiber assembly);GO:0060452(positive regulation of cardiac muscle contraction);GO:0060548(negative regulation of cell death);GO:0061448(connective tissue development);GO:0070278(extracellular matrix constituent secretion);GO:0070318(positive regulation of G0 to G1 transition);GO:0070374(positive regulation of ERK1 and ERK2 cascade);GO:0071897(DNA biosynthetic process);GO:0072593(reactive oxygen species metabolic process);GO:0097553(calcium ion transmembrane import into cytosol);GO:0097553(calcium ion transmembrane import into cytosol)	04371(Apelin signaling pathway);04390(Hippo signaling pathway);04390(Hippo signaling pathway)	NA	NA	cellular communication network factor 2 [Source:MGI Symbol;Acc:MGI:95537]	protein_coding	11.222	6.24048	13.6822	15.8573	19.4219	40.5698	15.0728	24.9378	28.8028	23.0497	0.995488	0.00101508	0.0105162
ENSMUSG00000030752	Kdm8	ENSMUST00000033010	GO:0000086(G2/M transition of mitotic cell cycle);GO:0003674(molecular_function);GO:0003682(chromatin binding);GO:0004175(endopeptidase activity);GO:0004177(aminopeptidase activity);GO:0005515(protein binding);GO:0005575(cellular_component);GO:0005634(nucleus);GO:0005654(nucleoplasm);GO:0005694(chromosome);GO:0005829(cytosol);GO:0006325(chromatin organization);GO:0006508(proteolysis);GO:0007049(cell cycle);GO:0008233(peptidase activity);GO:0016491(oxidoreductase activity);GO:0016706(2-oxoglutarate-dependent dioxygenase activity);GO:0016787(hydrolase activity);GO:0031648(protein destabilization);GO:0032922(circadian regulation of gene expression);GO:0035064(methylated histone binding);GO:0045892(negative regulation of DNA-templated transcription);GO:0045893(positive regulation of DNA-templated transcription);GO:0046872(metal ion binding);GO:0048511(rhythmic process);GO:0051213(dioxygenase activity);GO:0051864(histone H3-methyl-lysine-36 demethylase activity);GO:0070544(histone H3-K36 demethylation);GO:0106157(peptidyl-arginine 3-dioxygenase activity)	NA	K10277	EC:1.14.11.73	lysine (K)-specific demethylase 8 [Source:MGI Symbol;Acc:MGI:1924285]	protein_coding	3.27225	3.97193	4.09027	3.70545	2.05027	2.04205	1.93297	1.55343	2.31424	1.9243	-0.807181	0.00101673	0.0105301
ENSMUSG00000102780	Gm38253	ENSMUST00000194058	NA	NA	NA	NA	predicted gene, 38253 [Source:MGI Symbol;Acc:MGI:5611481]	TEC	0.098175	0.232297	0.325253	0.222526	0.250353	0.458764	0.414228	0.491643	0.43675	0.342711	0.92583	0.0010232	0.0105939
ENSMUSG00000078453	Abracl	ENSMUST00000220433;ENSMUST00000220110;ENSMUST00000020002;ENSMUST00000217718;ENSMUST00000218994	NA	NA	NA	NA	ABRA C-terminal like [Source:MGI Symbol;Acc:MGI:1920362]	protein_coding;processed_transcript	6.12146	4.86484	6.74994	14.7646	24.524	34.3792	28.5621	24.1326	21.1818	30.5555	1.28346	0.00102573	0.0106169
ENSMUSG00000049580	Tsku	ENSMUST00000206414;ENSMUST00000164726;ENSMUST00000165901;ENSMUST00000206770;ENSMUST00000094161;ENSMUST00000165257;ENSMUST00000167405;ENSMUST00000179780	GO:0005515(protein binding);GO:0005576(extracellular region);GO:0005615(extracellular space);GO:0005886(plasma membrane);GO:0007399(nervous system development);GO:0008203(cholesterol metabolic process);GO:0010468(regulation of gene expression);GO:0010977(negative regulation of neuron projection development);GO:0021540(corpus callosum morphogenesis);GO:0021670(lateral ventricle development);GO:0021766(hippocampus development);GO:0021960(anterior commissure morphogenesis);GO:0030178(negative regulation of Wnt signaling pathway);GO:0030512(negative regulation of transforming growth factor beta receptor signaling pathway);GO:0031012(extracellular matrix);GO:0032911(negative regulation of transforming growth factor beta1 production);GO:0033344(cholesterol efflux);GO:0042060(wound healing);GO:0042632(cholesterol homeostasis);GO:0042635(positive regulation of hair cycle);GO:0043010(camera-type eye development);GO:0050431(transforming growth factor beta binding);GO:0060122(inner ear receptor cell stereocilium organization);GO:0061073(ciliary body morphogenesis);GO:0097009(energy homeostasis);GO:1904761(negative regulation of myofibroblast differentiation);GO:1904761(negative regulation of myofibroblast differentiation)	NA	NA	NA	tsukushi, small leucine rich proteoglycan [Source:MGI Symbol;Acc:MGI:2443855]	protein_coding;processed_transcript	0.949905	1.15989	1.39355	2.40693	3.23292	5.97192	2.82068	3.99908	3.48009	3.20311	1.09084	0.00102733	0.0106297
ENSMUSG00000021772	Nkiras1	ENSMUST00000132374;ENSMUST00000133460;ENSMUST00000152735;ENSMUST00000145355;ENSMUST00000156186;ENSMUST00000150209;ENSMUST00000022294	GO:0000166(nucleotide binding);GO:0003924(GTPase activity);GO:0005525(GTP binding);GO:0005737(cytoplasm);GO:0005783(endoplasmic reticulum);GO:0005829(cytosol);GO:0007249(I-kappaB kinase/NF-kappaB signaling);GO:0010803(regulation of tumor necrosis factor-mediated signaling pathway);GO:0032484(Ral protein signal transduction);GO:0032794(GTPase activating protein binding);GO:0043129(surfactant homeostasis);GO:0048286(lung alveolus development);GO:0048286(lung alveolus development)	NA	NA	NA	NFKB inhibitor interacting Ras-like protein 1 [Source:MGI Symbol;Acc:MGI:1916971]	protein_coding;retained_intron;processed_transcript;nonsense_mediated_decay	23.2033	18.8742	19.6161	17.8654	12.7605	5.57889	10.1088	12.5016	12.1028	9.03809	-0.904168	0.00102758	0.0106297
ENSMUSG00000024583	Txnl1	ENSMUST00000237004;ENSMUST00000025476;ENSMUST00000235749;ENSMUST00000237331;ENSMUST00000235537;ENSMUST00000236253;ENSMUST00000236892;ENSMUST00000238061	GO:0000502(proteasome complex);GO:0005634(nucleus);GO:0005737(cytoplasm);GO:0005829(cytosol);GO:0015036(disulfide oxidoreductase activity);GO:0015036(disulfide oxidoreductase activity)	NA	NA	NA	thioredoxin-like 1 [Source:MGI Symbol;Acc:MGI:1860078]	protein_coding;processed_transcript	25.5394	20.8354	21.4814	25.1634	20.567	16.5671	16.9857	17.4031	18.5231	14.9546	-0.427905	0.00102858	0.0106368
ENSMUSG00000084806	Gm15232	ENSMUST00000146929;ENSMUST00000243915	GO:0003674(molecular_function);GO:0005575(cellular_component);GO:0008150(biological_process);GO:0008150(biological_process)	NA	NA	NA	predicted gene 15232 [Source:MGI Symbol;Acc:MGI:3705117]	lncRNA	0.119572	0.0521991	0.065203	0.139259	0.282035	0.803214	0.303753	0.486739	0.131924	0.636715	1.84347	0.00102894	0.0106373
ENSMUSG00000048445	Ccdc57	ENSMUST00000056781;ENSMUST00000143895;ENSMUST00000150640	GO:0000086(G2/M transition of mitotic cell cycle);GO:0003674(molecular_function);GO:0005737(cytoplasm);GO:0005813(centrosome);GO:0005814(centriole);GO:0005815(microtubule organizing center);GO:0005819(spindle);GO:0005856(cytoskeleton);GO:0005876(spindle microtubule);GO:0007020(microtubule nucleation);GO:0007099(centriole replication);GO:0034451(centriolar satellite);GO:0045931(positive regulation of mitotic cell cycle);GO:0060271(cilium assembly);GO:0060271(cilium assembly)	NA	NA	NA	coiled-coil domain containing 57 [Source:MGI Symbol;Acc:MGI:1918526]	protein_coding;processed_transcript	0.721764	0.511653	0.703394	0.63121	0.948613	1.19569	0.98445	1.13266	0.937036	1.41691	0.688326	0.00103043	0.0106495
ENSMUSG00000020612	Prkar1a	ENSMUST00000106677;ENSMUST00000123354;ENSMUST00000106676;ENSMUST00000155532;ENSMUST00000049527	GO:0000166(nucleotide binding);GO:0001707(mesoderm formation);GO:0001772(immunological synapse);GO:0004862(cAMP-dependent protein kinase inhibitor activity);GO:0005515(protein binding);GO:0005737(cytoplasm);GO:0005771(multivesicular body);GO:0005813(centrosome);GO:0005886(plasma membrane);GO:0005930(axoneme);GO:0005952(cAMP-dependent protein kinase complex);GO:0006468(protein phosphorylation);GO:0006469(negative regulation of protein kinase activity);GO:0007507(heart development);GO:0008603(cAMP-dependent protein kinase regulator activity);GO:0009887(animal organ morphogenesis);GO:0010463(mesenchymal cell proliferation);GO:0010629(negative regulation of gene expression);GO:0016020(membrane);GO:0019904(protein domain specific binding);GO:0030552(cAMP binding);GO:0031588(nucleotide-activated protein kinase complex);GO:0031594(neuromuscular junction);GO:0031625(ubiquitin protein ligase binding);GO:0032991(protein-containing complex);GO:0034236(protein kinase A catalytic subunit binding);GO:0044853(plasma membrane raft);GO:0045202(synapse);GO:0045214(sarcomere organization);GO:0045859(regulation of protein kinase activity);GO:0046007(negative regulation of activated T cell proliferation);GO:0060038(cardiac muscle cell proliferation);GO:0097224(sperm connecting piece);GO:0098978(glutamatergic synapse);GO:2000480(negative regulation of cAMP-dependent protein kinase activity);GO:2000480(negative regulation of cAMP-dependent protein kinase activity)	04910(Insulin signaling pathway);04910(Insulin signaling pathway)	NA	NA	protein kinase, cAMP dependent regulatory, type I, alpha [Source:MGI Symbol;Acc:MGI:104878]	protein_coding;processed_transcript	242.832	234.942	220	207.809	134.999	95.2523	104.661	118.109	158.135	125.406	-0.790603	0.00103096	0.0106519
ENSMUSG00000026585	Kifap3	ENSMUST00000077642;ENSMUST00000027877	GO:0000794(condensed nuclear chromosome);GO:0001750(photoreceptor outer segment);GO:0001917(photoreceptor inner segment);GO:0005515(protein binding);GO:0005783(endoplasmic reticulum);GO:0005794(Golgi apparatus);GO:0005813(centrosome);GO:0005829(cytosol);GO:0005871(kinesin complex);GO:0005876(spindle microtubule);GO:0005930(axoneme);GO:0006915(apoptotic process);GO:0007017(microtubule-based process);GO:0007018(microtubule-based movement);GO:0007405(neuroblast proliferation);GO:0007406(negative regulation of neuroblast proliferation);GO:0008104(protein localization);GO:0008283(cell population proliferation);GO:0010659(cardiac muscle cell apoptotic process);GO:0010667(negative regulation of cardiac muscle cell apoptotic process);GO:0015630(microtubule cytoskeleton);GO:0016939(kinesin II complex);GO:0019894(kinesin binding);GO:0019903(protein phosphatase binding);GO:0032391(photoreceptor connecting cilium);GO:0035869(ciliary transition zone);GO:0036064(ciliary basal body);GO:0043066(negative regulation of apoptotic process);GO:0044782(cilium organization);GO:0046587(positive regulation of calcium-dependent cell-cell adhesion);GO:0070242(thymocyte apoptotic process);GO:0070244(negative regulation of thymocyte apoptotic process);GO:0120170(intraciliary transport particle B binding);GO:1990075(periciliary membrane compartment);GO:1990075(periciliary membrane compartment)	NA	NA	NA	kinesin-associated protein 3 [Source:MGI Symbol;Acc:MGI:107566]	protein_coding	79.9519	88.0086	78.394	60.1102	33.0564	17.2528	27.5014	25.5562	49.8628	31.1667	-1.16571	0.00103391	0.0106791
ENSMUSG00000048978	Nrsn1	ENSMUST00000057866;ENSMUST00000226054;ENSMUST00000167305;ENSMUST00000126348;ENSMUST00000156448	GO:0003674(molecular_function);GO:0007399(nervous system development);GO:0016020(membrane);GO:0016021(integral component of membrane);GO:0030133(transport vesicle);GO:0030426(growth cone);GO:0031410(cytoplasmic vesicle);GO:0042995(cell projection);GO:0043005(neuron projection);GO:0043025(neuronal cell body);GO:0043025(neuronal cell body)	NA	NA	NA	neurensin 1 [Source:MGI Symbol;Acc:MGI:894662]	protein_coding;processed_transcript	26.5988	26.1541	23.1018	29.7738	16.3329	6.7457	14.2724	11.4407	18.7865	10.4443	-0.983326	0.00103517	0.0106889
ENSMUSG00000117747	Gm50438	ENSMUST00000236589	NA	NA	NA	NA	predicted gene, 50438 [Source:MGI Symbol;Acc:MGI:6303372]	transcribed_processed_pseudogene	0	0.002243	0.070256	0	0.02803	0.168868	0.047361	0.470828	0.481499	0.39157	3.95598	0.00103577	0.0106892
ENSMUSG00000013495	Tmem175	ENSMUST00000063272;ENSMUST00000146207;ENSMUST00000078323;ENSMUST00000200485;ENSMUST00000198346;ENSMUST00000120327	GO:0005267(potassium channel activity);GO:0005764(lysosome);GO:0005765(lysosomal membrane);GO:0005768(endosome);GO:0006811(ion transport);GO:0006813(potassium ion transport);GO:0010008(endosome membrane);GO:0016020(membrane);GO:0016021(integral component of membrane);GO:0022841(potassium ion leak channel activity);GO:0031303(integral component of endosome membrane);GO:0035751(regulation of lysosomal lumen pH);GO:0070050(neuron cellular homeostasis);GO:0071805(potassium ion transmembrane transport);GO:0090385(phagosome-lysosome fusion);GO:1905103(integral component of lysosomal membrane);GO:1905103(integral component of lysosomal membrane)	NA	NA	NA	transmembrane protein 175 [Source:MGI Symbol;Acc:MGI:1919642]	protein_coding;retained_intron;processed_transcript	7.54971	7.06039	6.91352	5.84233	5.07537	3.59416	4.50837	3.77389	4.80399	4.161	-0.63838	0.00103582	0.0106892
ENSMUSG00000038296	Galnt18	ENSMUST00000106663	GO:0000139(Golgi membrane);GO:0004653(polypeptide N-acetylgalactosaminyltransferase activity);GO:0005794(Golgi apparatus);GO:0006486(protein glycosylation);GO:0006493(protein O-linked glycosylation);GO:0016020(membrane);GO:0016021(integral component of membrane);GO:0016740(transferase activity);GO:0016757(glycosyltransferase activity);GO:0030246(carbohydrate binding);GO:0046872(metal ion binding)	00512(Mucin type O-glycan biosynthesis);00514(Other types of O-glycan biosynthesis);01100(Metabolic pathways)	K00710	EC:2.4.1.41	polypeptide N-acetylgalactosaminyltransferase 18 [Source:MGI Symbol;Acc:MGI:2446239]	protein_coding	9.65409	13.4015	10.4071	9.27174	5.4548	3.31269	3.62845	2.54597	7.41241	4.7674	-1.15322	0.00103649	0.0106929
ENSMUSG00000004455	Ppp1cc	ENSMUST00000086294;ENSMUST00000135090;ENSMUST00000132555;ENSMUST00000102528;ENSMUST00000128309;ENSMUST00000142562;ENSMUST00000134719;ENSMUST00000151184;ENSMUST00000197730;ENSMUST00000133568	GO:0000164(protein phosphatase type 1 complex);GO:0000775(chromosome, centromeric region);GO:0000776(kinetochore);GO:0000781(chromosome, telomeric region);GO:0004721(phosphoprotein phosphatase activity);GO:0004722(protein serine/threonine phosphatase activity);GO:0005515(protein binding);GO:0005521(lamin binding);GO:0005634(nucleus);GO:0005654(nucleoplasm);GO:0005694(chromosome);GO:0005730(nucleolus);GO:0005737(cytoplasm);GO:0005739(mitochondrion);GO:0005741(mitochondrial outer membrane);GO:0005856(cytoskeleton);GO:0005975(carbohydrate metabolic process);GO:0005977(glycogen metabolic process);GO:0006470(protein dephosphorylation);GO:0007049(cell cycle);GO:0008022(protein C-terminus binding);GO:0008157(protein phosphatase 1 binding);GO:0016607(nuclear speck);GO:0016787(hydrolase activity);GO:0016791(phosphatase activity);GO:0017018(myosin phosphatase activity);GO:0019901(protein kinase binding);GO:0019903(protein phosphatase binding);GO:0019904(protein domain specific binding);GO:0030182(neuron differentiation);GO:0030496(midbody);GO:0032154(cleavage furrow);GO:0032922(circadian regulation of gene expression);GO:0032991(protein-containing complex);GO:0042752(regulation of circadian rhythm);GO:0043153(entrainment of circadian clock by photoperiod);GO:0043197(dendritic spine);GO:0044877(protein-containing complex binding);GO:0046822(regulation of nucleocytoplasmic transport);GO:0046872(metal ion binding);GO:0047485(protein N-terminus binding);GO:0048511(rhythmic process);GO:0051301(cell division);GO:0060252(positive regulation of glial cell proliferation);GO:0072357(PTW/PP1 phosphatase complex);GO:0098793(presynapse);GO:0098794(postsynapse);GO:0098978(glutamatergic synapse);GO:0098978(glutamatergic synapse)	03015(mRNA surveillance pathway);04022(cGMP-PKG signaling pathway);04024(cAMP signaling pathway);04114(Oocyte meiosis);04218(Cellular senescence);04261(Adrenergic signaling in cardiomyocytes);04270(Vascular smooth muscle contraction);04390(Hippo signaling pathway);04510(Focal adhesion);04611(Platelet activation);04720(Long-term potentiation);04728(Dopaminergic synapse);04750(Inflammatory mediator regulation of TRP channels);04810(Regulation of actin cytoskeleton);04910(Insulin signaling pathway);04921(Oxytocin signaling pathway);04931(Insulin resistance);05031(Amphetamine addiction);05034(Alcoholism);05168(Herpes simplex virus 1 infection);05205(Proteoglycans in cancer);05205(Proteoglycans in cancer)	K06269	EC:3.1.3.16	protein phosphatase 1 catalytic subunit gamma [Source:MGI Symbol;Acc:MGI:104872]	protein_coding;retained_intron;nonsense_mediated_decay	26.2305	26.3572	28.3315	39.6814	47.7986	66.9465	51.052	47.5261	43.83	54.4306	0.647478	0.00103743	0.0106994
ENSMUSG00000013236	Ptprs	ENSMUST00000224193;ENSMUST00000086828;ENSMUST00000223685;ENSMUST00000223691;ENSMUST00000224571;ENSMUST00000225381;ENSMUST00000223642;ENSMUST00000223671;ENSMUST00000223783;ENSMUST00000223742;ENSMUST00000224522;ENSMUST00000225456;ENSMUST00000223859;ENSMUST00000224006;ENSMUST00000225785;ENSMUST00000225104;ENSMUST00000225379;ENSMUST00000067538;ENSMUST00000223706	GO:0004721(phosphoprotein phosphatase activity);GO:0004725(protein tyrosine phosphatase activity);GO:0005515(protein binding);GO:0005829(cytosol);GO:0005886(plasma membrane);GO:0006470(protein dephosphorylation);GO:0007155(cell adhesion);GO:0008201(heparin binding);GO:0010977(negative regulation of neuron projection development);GO:0014069(postsynaptic density);GO:0016020(membrane);GO:0016021(integral component of membrane);GO:0016043(cellular component organization);GO:0016311(dephosphorylation);GO:0016787(hydrolase activity);GO:0016791(phosphatase activity);GO:0021510(spinal cord development);GO:0021549(cerebellum development);GO:0021766(hippocampus development);GO:0021987(cerebral cortex development);GO:0022038(corpus callosum development);GO:0030054(cell junction);GO:0030285(integral component of synaptic vesicle membrane);GO:0030424(axon);GO:0030426(growth cone);GO:0030517(negative regulation of axon extension);GO:0030672(synaptic vesicle membrane);GO:0031410(cytoplasmic vesicle);GO:0032687(negative regulation of interferon-alpha production);GO:0032688(negative regulation of interferon-beta production);GO:0034164(negative regulation of toll-like receptor 9 signaling pathway);GO:0035335(peptidyl-tyrosine dephosphorylation);GO:0035374(chondroitin sulfate binding);GO:0042995(cell projection);GO:0043005(neuron projection);GO:0043204(perikaryon);GO:0043395(heparan sulfate proteoglycan binding);GO:0045202(synapse);GO:0048671(negative regulation of collateral sprouting);GO:0048681(negative regulation of axon regeneration);GO:0050804(modulation of chemical synaptic transmission);GO:0050808(synapse organization);GO:0051128(regulation of cellular component organization);GO:0061000(negative regulation of dendritic spine development);GO:0090557(establishment of endothelial intestinal barrier);GO:0098685(Schaffer collateral - CA1 synapse);GO:0098978(glutamatergic synapse);GO:0099056(integral component of presynaptic membrane);GO:0099061(integral component of postsynaptic density membrane);GO:0099151(regulation of postsynaptic density assembly);GO:0099560(synaptic membrane adhesion);GO:1905606(regulation of presynapse assembly);GO:1905606(regulation of presynapse assembly)	NA	K06778	EC:3.1.3.48	protein tyrosine phosphatase, receptor type, S [Source:MGI Symbol;Acc:MGI:97815]	retained_intron;protein_coding;processed_transcript	8.99818	14.5148	12.8624	7.36185	5.2142	2.35506	3.98718	4.27069	6.51212	4.50423	-1.17836	0.00103836	0.0107058
ENSMUSG00000101316	Gm12663	ENSMUST00000118481	NA	NA	NA	NA	predicted gene 12663 [Source:MGI Symbol;Acc:MGI:3652168]	processed_pseudogene	8.76491	9.25046	7.72091	8.37265	6.37307	5.01489	5.42288	5.77145	4.47845	5.36264	-0.635981	0.0010391	0.0107101
ENSMUSG00000000120	Ngfr	ENSMUST00000000122	GO:0001540(amyloid-beta binding);GO:0001678(cellular glucose homeostasis);GO:0001942(hair follicle development);GO:0005035(death receptor activity);GO:0005168(neurotrophin TRKA receptor binding);GO:0005515(protein binding);GO:0005516(calmodulin binding);GO:0005634(nucleus);GO:0005635(nuclear envelope);GO:0005654(nucleoplasm);GO:0005737(cytoplasm);GO:0005739(mitochondrion);GO:0005791(rough endoplasmic reticulum);GO:0005794(Golgi apparatus);GO:0005886(plasma membrane);GO:0005911(cell-cell junction);GO:0006886(intracellular protein transport);GO:0006915(apoptotic process);GO:0006919(activation of cysteine-type endopeptidase activity involved in apoptotic process);GO:0007165(signal transduction);GO:0007266(Rho protein signal transduction);GO:0007399(nervous system development);GO:0007411(axon guidance);GO:0007417(central nervous system development);GO:0007623(circadian rhythm);GO:0008543(fibroblast growth factor receptor signaling pathway);GO:0009611(response to wounding);GO:0009897(external side of plasma membrane);GO:0009986(cell surface);GO:0010468(regulation of gene expression);GO:0010941(regulation of cell death);GO:0010976(positive regulation of neuron projection development);GO:0010977(negative regulation of neuron projection development);GO:0014069(postsynaptic density);GO:0015026(coreceptor activity);GO:0016020(membrane);GO:0016021(integral component of membrane);GO:0016048(detection of temperature stimulus);GO:0016525(negative regulation of angiogenesis);GO:0019233(sensory perception of pain);GO:0021675(nerve development);GO:0030054(cell junction);GO:0030135(coated vesicle);GO:0030154(cell differentiation);GO:0030336(negative regulation of cell migration);GO:0030426(growth cone);GO:0031069(hair follicle morphogenesis);GO:0031267(small GTPase binding);GO:0031625(ubiquitin protein ligase binding);GO:0031643(positive regulation of myelination);GO:0032224(positive regulation of synaptic transmission, cholinergic);GO:0032590(dendrite membrane);GO:0032809(neuronal cell body membrane);GO:0032922(circadian regulation of gene expression);GO:0034599(cellular response to oxidative stress);GO:0035025(positive regulation of Rho protein signal transduction);GO:0035907(dorsal aorta development);GO:0040037(negative regulation of fibroblast growth factor receptor signaling pathway);GO:0042475(odontogenesis of dentin-containing tooth);GO:0042488(positive regulation of odontogenesis of dentin-containing tooth);GO:0042593(glucose homeostasis);GO:0042802(identical protein binding);GO:0042995(cell projection);GO:0043065(positive regulation of apoptotic process);GO:0043066(negative regulation of apoptotic process);GO:0043121(neurotrophin binding);GO:0043197(dendritic spine);GO:0043204(perikaryon);GO:0043410(positive regulation of MAPK cascade);GO:0043524(negative regulation of neuron apoptotic process);GO:0043588(skin development);GO:0044877(protein-containing complex binding);GO:0045121(membrane raft);GO:0045202(synapse);GO:0045334(clathrin-coated endocytic vesicle);GO:0045666(positive regulation of neuron differentiation);GO:0048144(fibroblast proliferation);GO:0048146(positive regulation of fibroblast proliferation);GO:0048406(nerve growth factor binding);GO:0048511(rhythmic process);GO:0051402(neuron apoptotic process);GO:0051799(negative regulation of hair follicle development);GO:0051897(positive regulation of protein kinase B signaling);GO:0051902(negative regulation of mitochondrial depolarization);GO:0051968(positive regulation of synaptic transmission, glutamatergic);GO:0061000(negative regulation of dendritic spine development);GO:0070678(preprotein binding);GO:1900182(positive regulation of protein localization to nucleus);GO:1901216(positive regulation of neuron death);GO:1902895(positive regulation of miRNA transcription);GO:1903588(negative regulation of blood vessel endothelial cell proliferation involved in sprouting angiogenesis);GO:1904646(cellular response to amyloid-beta);GO:2000179(positive regulation of neural precursor cell proliferation);GO:2000377(regulation of reactive oxygen species metabolic process);GO:2000463(positive regulation of excitatory postsynaptic potential);GO:2001235(positive regulation of apoptotic signaling pathway)	04010(MAPK signaling pathway);04014(Ras signaling pathway);04015(Rap1 signaling pathway);04060(Cytokine-cytokine receptor interaction);04151(PI3K-Akt signaling pathway);04215(Apoptosis - multiple species);04722(Neurotrophin signaling pathway);05202(Transcriptional misregulation in cancer)	NA	NA	nerve growth factor receptor (TNFR superfamily, member 16) [Source:MGI Symbol;Acc:MGI:97323]	protein_coding	114.161	154.546	122.336	82.867	30.1907	10.0541	21.0566	16.6349	71.1667	29.6198	-1.76294	0.00103975	0.0107134
ENSMUSG00000017300	Tnnc2	ENSMUST00000103095	GO:0003009(skeletal muscle contraction);GO:0003779(actin binding);GO:0005509(calcium ion binding);GO:0005861(troponin complex);GO:0006937(regulation of muscle contraction);GO:0046872(metal ion binding);GO:0048306(calcium-dependent protein binding);GO:0051015(actin filament binding)	04020(Calcium signaling pathway)	NA	NA	troponin C2, fast [Source:MGI Symbol;Acc:MGI:98780]	protein_coding	110.84	1.13929	0.602505	17.3944	5.86118	1.54954	1.4374	1.19786	2.53998	3.13445	-3.78426	0.00104004	0.0107134
ENSMUSG00000073968	Trim68	ENSMUST00000210406;ENSMUST00000082175;ENSMUST00000210855;ENSMUST00000209654;ENSMUST00000209621	GO:0004842(ubiquitin-protein transferase activity);GO:0005515(protein binding);GO:0005634(nucleus);GO:0005654(nucleoplasm);GO:0005730(nucleolus);GO:0005737(cytoplasm);GO:0005794(Golgi apparatus);GO:0005829(cytosol);GO:0008270(zinc ion binding);GO:0035035(histone acetyltransferase binding);GO:0042802(identical protein binding);GO:0046872(metal ion binding);GO:0050681(nuclear androgen receptor binding);GO:0051865(protein autoubiquitination);GO:0060765(regulation of androgen receptor signaling pathway);GO:0060765(regulation of androgen receptor signaling pathway)	NA	K12033	EC:2.3.2.27	tripartite motif-containing 68 [Source:MGI Symbol;Acc:MGI:2142077]	retained_intron;protein_coding	2.77452	2.29651	2.7842	2.33877	2.21449	1.65807	1.86172	1.26457	1.9606	1.14651	-0.65296	0.0010423	0.0107335
ENSMUSG00000031078	Cttn	ENSMUST00000033407;ENSMUST00000103079;ENSMUST00000134131;ENSMUST00000150607;ENSMUST00000126018;ENSMUST00000157079;ENSMUST00000148778	GO:0001726(ruffle);GO:0002102(podosome);GO:0005515(protein binding);GO:0005522(profilin binding);GO:0005737(cytoplasm);GO:0005794(Golgi apparatus);GO:0005829(cytosol);GO:0005856(cytoskeleton);GO:0005884(actin filament);GO:0005886(plasma membrane);GO:0005905(clathrin-coated pit);GO:0005925(focal adhesion);GO:0005938(cell cortex);GO:0006886(intracellular protein transport);GO:0006897(endocytosis);GO:0006898(receptor-mediated endocytosis);GO:0006930(substrate-dependent cell migration, cell extension);GO:0008076(voltage-gated potassium channel complex);GO:0016020(membrane);GO:0030027(lamellipodium);GO:0030041(actin filament polymerization);GO:0030054(cell junction);GO:0030425(dendrite);GO:0030426(growth cone);GO:0030427(site of polarized growth);GO:0030516(regulation of axon extension);GO:0030833(regulation of actin filament polymerization);GO:0030838(positive regulation of actin filament polymerization);GO:0030863(cortical cytoskeleton);GO:0030864(cortical actin cytoskeleton);GO:0031532(actin cytoskeleton reorganization);GO:0042995(cell projection);GO:0043197(dendritic spine);GO:0043231(intracellular membrane-bounded organelle);GO:0045202(synapse);GO:0045987(positive regulation of smooth muscle contraction);GO:0048041(focal adhesion assembly);GO:0048812(neuron projection morphogenesis);GO:0048870(cell motility);GO:0050921(positive regulation of chemotaxis);GO:0051015(actin filament binding);GO:0060491(regulation of cell projection assembly);GO:0070064(proline-rich region binding);GO:0071933(Arp2/3 complex binding);GO:0097062(dendritic spine maintenance);GO:0097191(extrinsic apoptotic signaling pathway);GO:0097581(lamellipodium organization);GO:0098871(postsynaptic actin cytoskeleton);GO:0098885(modification of postsynaptic actin cytoskeleton);GO:0098978(glutamatergic synapse);GO:0110165(cellular anatomical entity);GO:1903146(regulation of autophagy of mitochondrion);GO:1990023(mitotic spindle midzone);GO:2001237(negative regulation of extrinsic apoptotic signaling pathway);GO:2001237(negative regulation of extrinsic apoptotic signaling pathway)	04530(Tight junction);05100(Bacterial invasion of epithelial cells);05205(Proteoglycans in cancer);05205(Proteoglycans in cancer)	NA	NA	cortactin [Source:MGI Symbol;Acc:MGI:99695]	protein_coding;retained_intron;processed_transcript	31.0901	33.0055	30.6984	26.8356	21.5219	16.4422	17.6773	17.8887	24.0917	14.7409	-0.656132	0.00104276	0.0107349
ENSMUSG00000028076	Cd1d1	ENSMUST00000029717;ENSMUST00000142793;ENSMUST00000107620;ENSMUST00000132131;ENSMUST00000063869	GO:0016020(membrane);GO:0016021(integral component of membrane);GO:0016021(integral component of membrane)	04530(Tight junction);04640(Hematopoietic cell lineage);05146(Amoebiasis);05146(Amoebiasis)	NA	NA	CD1d1 antigen [Source:MGI Symbol;Acc:MGI:107674]	protein_coding;retained_intron	2.51031	2.43671	2.22913	2.47169	3.53374	1.26397	1.65027	1.89336	1.60416	1.76127	-0.68958	0.00104306	0.0107349
ENSMUSG00000027828	Ssr3	ENSMUST00000029414;ENSMUST00000139785;ENSMUST00000119896	GO:0005783(endoplasmic reticulum);GO:0005789(endoplasmic reticulum membrane);GO:0006614(SRP-dependent cotranslational protein targeting to membrane);GO:0016020(membrane);GO:0016021(integral component of membrane);GO:0016021(integral component of membrane)	04141(Protein processing in endoplasmic reticulum);04141(Protein processing in endoplasmic reticulum)	NA	NA	signal sequence receptor, gamma [Source:MGI Symbol;Acc:MGI:1914687]	protein_coding;retained_intron	52.9105	43.0076	46.311	56.7147	59.5343	75.6966	65.0905	65.0927	62.6801	62.3583	0.356432	0.00104391	0.0107402
ENSMUSG00000020708	Psmc5	ENSMUST00000021049;ENSMUST00000133131	GO:0000166(nucleotide binding);GO:0000502(proteasome complex);GO:0005102(signaling receptor binding);GO:0005515(protein binding);GO:0005524(ATP binding);GO:0005634(nucleus);GO:0005675(transcription factor TFIIH holo complex);GO:0005737(cytoplasm);GO:0005838(proteasome regulatory particle);GO:0006357(regulation of transcription by RNA polymerase II);GO:0008540(proteasome regulatory particle, base subcomplex);GO:0016234(inclusion body);GO:0016887(ATP hydrolysis activity);GO:0017025(TBP-class protein binding);GO:0022624(proteasome accessory complex);GO:0030163(protein catabolic process);GO:0031410(cytoplasmic vesicle);GO:0031531(thyrotropin-releasing hormone receptor binding);GO:0031595(nuclear proteasome complex);GO:0031597(cytosolic proteasome complex);GO:0036402(proteasome-activating activity);GO:0043161(proteasome-mediated ubiquitin-dependent protein catabolic process);GO:0045892(negative regulation of DNA-templated transcription);GO:0050804(modulation of chemical synaptic transmission);GO:0090261(positive regulation of inclusion body assembly);GO:0098794(postsynapse);GO:0140296(general transcription initiation factor binding);GO:0140297(DNA-binding transcription factor binding);GO:1901800(positive regulation of proteasomal protein catabolic process);GO:1901800(positive regulation of proteasomal protein catabolic process)	03050(Proteasome);05010(Alzheimer disease);05012(Parkinson disease);05014(Amyotrophic lateral sclerosis);05016(Huntington disease);05017(Spinocerebellar ataxia);05020(Prion disease);05022(Pathways of neurodegeneration - multiple diseases);05169(Epstein-Barr virus infection);05169(Epstein-Barr virus infection)	NA	NA	protease (prosome, macropain) 26S subunit, ATPase 5 [Source:MGI Symbol;Acc:MGI:105047]	protein_coding;nonsense_mediated_decay	126.419	111.314	111.93	140.757	132.67	72.8476	80.7028	89.4158	109.96	81.7024	-0.519656	0.0010442	0.0107402
ENSMUSG00000053644	Aldh7a1	ENSMUST00000174518;ENSMUST00000172734;ENSMUST00000172902;ENSMUST00000066208;ENSMUST00000171851;ENSMUST00000168517	GO:0004029(aldehyde dehydrogenase (NAD+) activity);GO:0004043(L-aminoadipate-semialdehyde dehydrogenase activity);GO:0005634(nucleus);GO:0005737(cytoplasm);GO:0005739(mitochondrion);GO:0005829(cytosol);GO:0008802(betaine-aldehyde dehydrogenase activity);GO:0016491(oxidoreductase activity);GO:0016620(oxidoreductase activity, acting on the aldehyde or oxo group of donors, NAD or NADP as acceptor);GO:0019285(glycine betaine biosynthetic process from choline);GO:0042802(identical protein binding);GO:0043878(glyceraldehyde-3-phosphate dehydrogenase (NAD+) (non-phosphorylating) activity);GO:0043878(glyceraldehyde-3-phosphate dehydrogenase (NAD+) (non-phosphorylating) activity)	00010(Glycolysis / Gluconeogenesis);00053(Ascorbate and aldarate metabolism);00071(Fatty acid degradation);00260(Glycine, serine and threonine metabolism);00280(Valine, leucine and isoleucine degradation);00310(Lysine degradation);00330(Arginine and proline metabolism);00340(Histidine metabolism);00380(Tryptophan metabolism);00410(beta-Alanine metabolism);00561(Glycerolipid metabolism);00620(Pyruvate metabolism);01100(Metabolic pathways);01100(Metabolic pathways)	K14085	EC:1.2.1.3;EC:1.2.1.31;EC:1.2.1.8	aldehyde dehydrogenase family 7, member A1 [Source:MGI Symbol;Acc:MGI:108186]	protein_coding;processed_transcript;retained_intron	10.9633	11.9141	12.4169	12.4029	11.5108	9.93309	8.89546	8.74592	8.75465	5.65883	-0.495815	0.00104763	0.0107722
ENSMUSG00000052942	Glis3	ENSMUST00000162022;ENSMUST00000159639;ENSMUST00000159178	GO:0000122(negative regulation of transcription by RNA polymerase II);GO:0000977(RNA polymerase II transcription regulatory region sequence-specific DNA binding);GO:0000978(RNA polymerase II cis-regulatory region sequence-specific DNA binding);GO:0000981(DNA-binding transcription factor activity, RNA polymerase II-specific);GO:0001227(DNA-binding transcription repressor activity, RNA polymerase II-specific);GO:0001228(DNA-binding transcription activator activity, RNA polymerase II-specific);GO:0003677(DNA binding);GO:0003700(DNA-binding transcription factor activity);GO:0005634(nucleus);GO:0006355(regulation of DNA-templated transcription);GO:0006357(regulation of transcription by RNA polymerase II);GO:0006366(transcription by RNA polymerase II);GO:0010604(positive regulation of macromolecule metabolic process);GO:0043565(sequence-specific DNA binding);GO:0045944(positive regulation of transcription by RNA polymerase II);GO:0046872(metal ion binding);GO:0046872(metal ion binding)	NA	NA	NA	GLIS family zinc finger 3 [Source:MGI Symbol;Acc:MGI:2444289]	protein_coding;retained_intron	0.0774455	0.201926	0.119295	0.237534	0.168564	0.495509	0.306756	0.351207	0.239437	0.292166	1.06617	0.0010497	0.0107903
ENSMUSG00000028041	Adam15	ENSMUST00000134839;ENSMUST00000134590;ENSMUST00000139705;ENSMUST00000184651;ENSMUST00000155868;ENSMUST00000029676;ENSMUST00000074582;ENSMUST00000155295;ENSMUST00000144608;ENSMUST00000148068;ENSMUST00000156250;ENSMUST00000107448	GO:0001525(angiogenesis);GO:0001669(acrosomal vesicle);GO:0001953(negative regulation of cell-matrix adhesion);GO:0002418(immune response to tumor cell);GO:0004222(metalloendopeptidase activity);GO:0005178(integrin binding);GO:0005515(protein binding);GO:0005615(extracellular space);GO:0005912(adherens junction);GO:0005929(cilium);GO:0006508(proteolysis);GO:0007155(cell adhesion);GO:0007229(integrin-mediated signaling pathway);GO:0008233(peptidase activity);GO:0008237(metallopeptidase activity);GO:0008584(male gonad development);GO:0009986(cell surface);GO:0012505(endomembrane system);GO:0016020(membrane);GO:0016021(integral component of membrane);GO:0016787(hydrolase activity);GO:0017124(SH3 domain binding);GO:0030054(cell junction);GO:0030308(negative regulation of cell growth);GO:0030336(negative regulation of cell migration);GO:0030574(collagen catabolic process);GO:0031410(cytoplasmic vesicle);GO:0031514(motile cilium);GO:0042246(tissue regeneration);GO:0042995(cell projection);GO:0045087(innate immune response);GO:0046872(metal ion binding);GO:0060317(cardiac epithelial to mesenchymal transition);GO:0070062(extracellular exosome);GO:1900121(negative regulation of receptor binding);GO:1904628(cellular response to phorbol 13-acetate 12-myristate);GO:1990910(response to hypobaric hypoxia);GO:1990910(response to hypobaric hypoxia)	NA	NA	NA	a disintegrin and metallopeptidase domain 15 (metargidin) [Source:MGI Symbol;Acc:MGI:1333882]	retained_intron;processed_transcript;nonsense_mediated_decay;protein_coding	10.9803	12.8948	13.3937	13.9553	15.3327	21.1848	15.2102	16.0743	18.3723	15.9789	0.383446	0.00105021	0.010792
ENSMUSG00000032336	Nptn	ENSMUST00000085651;ENSMUST00000175945;ENSMUST00000177292;ENSMUST00000176916;ENSMUST00000177020;ENSMUST00000176250;ENSMUST00000177064;ENSMUST00000176126;ENSMUST00000114121;ENSMUST00000177021;ENSMUST00000176896;ENSMUST00000177380	GO:0001772(immunological synapse);GO:0001818(negative regulation of cytokine production);GO:0001934(positive regulation of protein phosphorylation);GO:0005105(type 1 fibroblast growth factor receptor binding);GO:0005515(protein binding);GO:0005886(plasma membrane);GO:0006874(cellular calcium ion homeostasis);GO:0007155(cell adhesion);GO:0007156(homophilic cell adhesion via plasma membrane adhesion molecules);GO:0007204(positive regulation of cytosolic calcium ion concentration);GO:0007399(nervous system development);GO:0007411(axon guidance);GO:0008542(visual learning);GO:0009986(cell surface);GO:0010976(positive regulation of neuron projection development);GO:0014069(postsynaptic density);GO:0016020(membrane);GO:0016021(integral component of membrane);GO:0030054(cell junction);GO:0030424(axon);GO:0030425(dendrite);GO:0042734(presynaptic membrane);GO:0044325(transmembrane transporter binding);GO:0045202(synapse);GO:0045743(positive regulation of fibroblast growth factor receptor signaling pathway);GO:0048170(positive regulation of long-term neuronal synaptic plasticity);GO:0050804(modulation of chemical synaptic transmission);GO:0050808(synapse organization);GO:0050839(cell adhesion molecule binding);GO:0060077(inhibitory synapse);GO:0060291(long-term synaptic potentiation);GO:0070374(positive regulation of ERK1 and ERK2 cascade);GO:0070593(dendrite self-avoidance);GO:0097060(synaptic membrane);GO:0098632(cell-cell adhesion mediator activity);GO:0098685(Schaffer collateral - CA1 synapse);GO:0098978(glutamatergic synapse);GO:0098982(GABA-ergic synapse);GO:0099059(integral component of presynaptic active zone membrane);GO:0099061(integral component of postsynaptic density membrane);GO:0099557(trans-synaptic signaling by trans-synaptic complex, modulating synaptic transmission);GO:1900273(positive regulation of long-term synaptic potentiation);GO:1902683(regulation of receptor localization to synapse);GO:1903829(positive regulation of protein localization);GO:1904861(excitatory synapse assembly);GO:1904861(excitatory synapse assembly)	NA	NA	NA	neuroplastin [Source:MGI Symbol;Acc:MGI:108077]	protein_coding;nonsense_mediated_decay;processed_transcript;retained_intron;non_stop_decay	49.4662	42.9939	46.8533	48.4659	40.5222	32.3384	32.2752	29.4613	39.0017	32.5114	-0.463342	0.00105049	0.010792
ENSMUSG00000055067	Smyd3	ENSMUST00000128302;ENSMUST00000131684;ENSMUST00000129393;ENSMUST00000111134;ENSMUST00000125756;ENSMUST00000194237;ENSMUST00000068437	GO:0000978(RNA polymerase II cis-regulatory region sequence-specific DNA binding);GO:0000993(RNA polymerase II complex binding);GO:0001162(RNA polymerase II intronic transcription regulatory region sequence-specific DNA binding);GO:0005515(protein binding);GO:0005634(nucleus);GO:0005654(nucleoplasm);GO:0005737(cytoplasm);GO:0005829(cytosol);GO:0006325(chromatin organization);GO:0006334(nucleosome assembly);GO:0006469(negative regulation of protein kinase activity);GO:0008168(methyltransferase activity);GO:0014904(myotube cell development);GO:0016740(transferase activity);GO:0018024(histone-lysine N-methyltransferase activity);GO:0032259(methylation);GO:0033138(positive regulation of peptidyl-serine phosphorylation);GO:0034968(histone lysine methylation);GO:0045184(establishment of protein localization);GO:0045944(positive regulation of transcription by RNA polymerase II);GO:0046872(metal ion binding);GO:0071549(cellular response to dexamethasone stimulus);GO:0071549(cellular response to dexamethasone stimulus)	00310(Lysine degradation);01100(Metabolic pathways);01100(Metabolic pathways)	K11426	EC:2.1.1.354;EC:2.1.1.357	SET and MYND domain containing 3 [Source:MGI Symbol;Acc:MGI:1916976]	protein_coding;processed_transcript	3.14256	3.32537	3.3035	2.78508	2.2304	1.40667	1.80539	1.72973	2.51507	1.48111	-0.726302	0.00105103	0.0107943
ENSMUSG00000053012	Krcc1	ENSMUST00000204436;ENSMUST00000205123;ENSMUST00000168700;ENSMUST00000080949	GO:0003674(molecular_function);GO:0005575(cellular_component);GO:0008150(biological_process);GO:0008150(biological_process)	NA	NA	NA	lysine-rich coiled-coil 1 [Source:MGI Symbol;Acc:MGI:1889377]	protein_coding	18.9105	12.3437	17.7731	29.2552	39.6093	52.1694	44.1282	38.8648	38.9443	43.2622	0.882681	0.00105134	0.0107943
ENSMUSG00000040270	Bach2	ENSMUST00000108180;ENSMUST00000156430;ENSMUST00000171600;ENSMUST00000125263;ENSMUST00000146748	GO:0000122(negative regulation of transcription by RNA polymerase II);GO:0000978(RNA polymerase II cis-regulatory region sequence-specific DNA binding);GO:0000981(DNA-binding transcription factor activity, RNA polymerase II-specific);GO:0001227(DNA-binding transcription repressor activity, RNA polymerase II-specific);GO:0003677(DNA binding);GO:0003700(DNA-binding transcription factor activity);GO:0005515(protein binding);GO:0005634(nucleus);GO:0005654(nucleoplasm);GO:0005737(cytoplasm);GO:0005829(cytosol);GO:0006355(regulation of DNA-templated transcription);GO:0006357(regulation of transcription by RNA polymerase II);GO:0051170(import into nucleus);GO:0090575(RNA polymerase II transcription regulator complex);GO:0090721(primary adaptive immune response involving T cells and B cells);GO:1990837(sequence-specific double-stranded DNA binding);GO:1990837(sequence-specific double-stranded DNA binding)	NA	NA	NA	BTB and CNC homology, basic leucine zipper transcription factor 2 [Source:MGI Symbol;Acc:MGI:894679]	protein_coding;processed_transcript	1.25728	2.25266	2.56391	1.19627	1.68332	0.164562	1.09364	0.760435	0.777366	0.353566	-1.50729	0.00105365	0.0108148
ENSMUSG00000095332	Gm9821	ENSMUST00000178895;ENSMUST00000238356	NA	NA	NA	NA	predicted gene 9821 [Source:MGI Symbol;Acc:MGI:3704208]	lncRNA	0.626612	0.592439	1.40033	0.786374	0.852014	2.06935	1.87355	1.95203	0.999162	1.37542	0.957705	0.00105559	0.0108314
ENSMUSG00000053769	Lysmd1	ENSMUST00000066386	GO:0003674(molecular_function);GO:0005654(nucleoplasm);GO:0008150(biological_process)	NA	NA	NA	LysM, putative peptidoglycan-binding, domain containing 1 [Source:MGI Symbol;Acc:MGI:1919409]	protein_coding	6.20196	7.56222	6.67693	8.00204	5.75824	4.53931	3.62247	4.12342	5.51544	4.61823	-0.609342	0.00105841	0.0108572
ENSMUSG00000089669	Tnfsf13	ENSMUST00000108648;ENSMUST00000018896	GO:0005125(cytokine activity);GO:0005164(tumor necrosis factor receptor binding);GO:0005515(protein binding);GO:0005615(extracellular space);GO:0005737(cytoplasm);GO:0006955(immune response);GO:0007165(signal transduction);GO:0016020(membrane);GO:0016021(integral component of membrane);GO:0048298(positive regulation of isotype switching to IgA isotypes);GO:0048298(positive regulation of isotype switching to IgA isotypes)	04060(Cytokine-cytokine receptor interaction);04672(Intestinal immune network for IgA production);05323(Rheumatoid arthritis);05323(Rheumatoid arthritis)	NA	NA	tumor necrosis factor (ligand) superfamily, member 13 [Source:MGI Symbol;Acc:MGI:1916833]	protein_coding	1.50826	0.754878	2.14811	2.40032	3.54649	7.48649	3.98533	3.76622	2.84993	6.95664	1.27375	0.00105889	0.0108588
ENSMUSG00000047643	Gm5454	ENSMUST00000052030	NA	NA	NA	NA	predicted gene 5454 [Source:MGI Symbol;Acc:MGI:3648286]	processed_pseudogene	7.16668	12.7259	9.97352	5.90865	4.0201	4.06576	3.55126	4.14393	3.93587	3.5847	-1.04536	0.00105965	0.0108634
ENSMUSG00000048307	Ankrd46	ENSMUST00000057486;ENSMUST00000228941;ENSMUST00000228601;ENSMUST00000226506;ENSMUST00000228630	GO:0005515(protein binding);GO:0016020(membrane);GO:0016021(integral component of membrane);GO:0016021(integral component of membrane)	NA	NA	NA	ankyrin repeat domain 46 [Source:MGI Symbol;Acc:MGI:1916089]	protein_coding;processed_transcript;retained_intron	65.0757	61.9557	55.4641	48.2744	33.7761	19.0311	23.9085	29.0355	41.1982	27.3793	-0.912408	0.00106074	0.0108698
ENSMUSG00000003235	Eif2b5	ENSMUST00000003320;ENSMUST00000148714;ENSMUST00000231315	GO:0001541(ovarian follicle development);GO:0003743(translation initiation factor activity);GO:0005085(guanyl-nucleotide exchange factor activity);GO:0005515(protein binding);GO:0005634(nucleus);GO:0005737(cytoplasm);GO:0005829(cytosol);GO:0005851(eukaryotic translation initiation factor 2B complex);GO:0006412(translation);GO:0006413(translational initiation);GO:0007568(aging);GO:0009408(response to heat);GO:0009749(response to glucose);GO:0010226(response to lithium ion);GO:0014002(astrocyte development);GO:0014003(oligodendrocyte development);GO:0021766(hippocampus development);GO:0031369(translation initiation factor binding);GO:0034976(response to endoplasmic reticulum stress);GO:0042552(myelination);GO:0043065(positive regulation of apoptotic process);GO:0043434(response to peptide hormone);GO:0045727(positive regulation of translation);GO:0045948(positive regulation of translational initiation);GO:0048708(astrocyte differentiation);GO:0050790(regulation of catalytic activity);GO:0050852(T cell receptor signaling pathway);GO:0050852(T cell receptor signaling pathway)	03013(RNA transport);05168(Herpes simplex virus 1 infection);05168(Herpes simplex virus 1 infection)	NA	NA	eukaryotic translation initiation factor 2B, subunit 5 epsilon [Source:MGI Symbol;Acc:MGI:2446176]	protein_coding	22.7452	21.1835	22.4029	27.3448	24.6179	19.5805	17.1689	19.7487	19.8039	16.2548	-0.35397	0.00106091	0.0108698
ENSMUSG00000082762	Gm12366	ENSMUST00000121722	NA	NA	NA	NA	predicted gene 12366 [Source:MGI Symbol;Acc:MGI:3649557]	processed_pseudogene	0.958245	0.432059	0.516347	0.792106	0.868073	1.90606	1.58225	1.58284	0.930762	1.25068	1.02386	0.00106162	0.0108739
ENSMUSG00000073910	Mob3b	ENSMUST00000102975;ENSMUST00000155725	GO:0001934(positive regulation of protein phosphorylation);GO:0005634(nucleus);GO:0005737(cytoplasm);GO:0007165(signal transduction);GO:0030295(protein kinase activator activity);GO:0032147(activation of protein kinase activity);GO:0035330(regulation of hippo signaling);GO:0046872(metal ion binding);GO:0046872(metal ion binding)	NA	NA	NA	MOB kinase activator 3B [Source:MGI Symbol;Acc:MGI:2664539]	protein_coding;processed_transcript	2.66619	2.81583	3.41141	2.4513	2.64151	0.878447	0.939717	1.25831	2.65259	1.06074	-1.04257	0.00106249	0.0108767
ENSMUSG00000024697	Gna14	ENSMUST00000025602;ENSMUST00000237350	GO:0000166(nucleotide binding);GO:0001508(action potential);GO:0001664(G protein-coupled receptor binding);GO:0003924(GTPase activity);GO:0005525(GTP binding);GO:0005834(heterotrimeric G-protein complex);GO:0007165(signal transduction);GO:0007186(G protein-coupled receptor signaling pathway);GO:0007188(adenylate cyclase-modulating G protein-coupled receptor signaling pathway);GO:0019001(guanyl nucleotide binding);GO:0031683(G-protein beta/gamma-subunit complex binding);GO:0046872(metal ion binding);GO:0060158(phospholipase C-activating dopamine receptor signaling pathway);GO:0060158(phospholipase C-activating dopamine receptor signaling pathway)	04020(Calcium signaling pathway);05142(Chagas disease);05146(Amoebiasis);05146(Amoebiasis)	NA	NA	guanine nucleotide binding protein, alpha 14 [Source:MGI Symbol;Acc:MGI:95769]	protein_coding	38.8846	33.2828	29.9752	28.3071	16.941	9.23632	15.9768	18.357	19.5713	11.8116	-0.975586	0.00106253	0.0108767
ENSMUSG00000007987	Ift22	ENSMUST00000200157;ENSMUST00000200153;ENSMUST00000008131;ENSMUST00000200054	GO:0000166(nucleotide binding);GO:0003924(GTPase activity);GO:0005525(GTP binding);GO:0005813(centrosome);GO:0005929(cilium);GO:0006886(intracellular protein transport);GO:0030992(intraciliary transport particle B);GO:0035720(intraciliary anterograde transport);GO:0042073(intraciliary transport);GO:0042995(cell projection);GO:0060271(cilium assembly);GO:0060271(cilium assembly)	NA	NA	NA	intraflagellar transport 22 [Source:MGI Symbol;Acc:MGI:1914536]	protein_coding;retained_intron	9.32226	8.21053	7.68226	12.031	9.80633	6.2615	5.67381	7.65961	6.38924	3.98863	-0.650613	0.0010632	0.0108803
ENSMUSG00000076619	Ighj3	ENSMUST00000103428	NA	NA	NA	NA	immunoglobulin heavy joining 3 [Source:MGI Symbol;Acc:MGI:4439767]	IG_J_gene	0.920786	0.729699	4.22417	1.42857	11.7058	12.2241	26.7807	24.7591	7.24615	25.1816	2.33923	0.00106377	0.0108829
ENSMUSG00000029878	Dbpht2	ENSMUST00000221311;ENSMUST00000072100	NA	NA	NA	NA	DNA binding protein with his-thr domain [Source:MGI Symbol;Acc:MGI:2679513]	lncRNA	2.88532	2.51685	2.67006	2.14754	1.14771	0.331628	0.783276	0.770694	1.64386	0.911304	-1.35603	0.00106474	0.010889
ENSMUSG00000061576	Dpp6	ENSMUST00000101471;ENSMUST00000120555;ENSMUST00000149678;ENSMUST00000200274;ENSMUST00000071500;ENSMUST00000134175;ENSMUST00000122171;ENSMUST00000148039	GO:0005515(protein binding);GO:0005886(plasma membrane);GO:0006508(proteolysis);GO:0008076(voltage-gated potassium channel complex);GO:0008236(serine-type peptidase activity);GO:0009986(cell surface);GO:0015459(potassium channel regulator activity);GO:0016020(membrane);GO:0016021(integral component of membrane);GO:0019228(neuronal action potential);GO:0042391(regulation of membrane potential);GO:0043025(neuronal cell body);GO:0043266(regulation of potassium ion transport);GO:0043268(positive regulation of potassium ion transport);GO:0051649(establishment of localization in cell);GO:0071805(potassium ion transmembrane transport);GO:0072659(protein localization to plasma membrane);GO:1901379(regulation of potassium ion transmembrane transport);GO:1901381(positive regulation of potassium ion transmembrane transport);GO:1903078(positive regulation of protein localization to plasma membrane);GO:1903078(positive regulation of protein localization to plasma membrane)	NA	NA	NA	dipeptidylpeptidase 6 [Source:MGI Symbol;Acc:MGI:94921]	protein_coding;processed_transcript;retained_intron;nonsense_mediated_decay	29.6122	39.347	30.3213	18.1119	6.38122	1.75159	4.31127	4.37414	15.0387	8.32575	-1.87255	0.001065	0.010889
ENSMUSG00000021281	Tnfaip2	ENSMUST00000102745;ENSMUST00000127028;ENSMUST00000109792;ENSMUST00000133865;ENSMUST00000173581;ENSMUST00000127207;ENSMUST00000156003;ENSMUST00000129467	GO:0000145(exocyst);GO:0000149(SNARE binding);GO:0001525(angiogenesis);GO:0006887(exocytosis);GO:0030154(cell differentiation);GO:0051601(exocyst localization);GO:0051601(exocyst localization)	NA	NA	NA	tumor necrosis factor, alpha-induced protein 2 [Source:MGI Symbol;Acc:MGI:104960]	protein_coding;retained_intron;nonsense_mediated_decay	0.88116	1.59363	4.41343	4.73595	14.0686	23.7529	14.572	18.0167	11.459	20.3228	1.77816	0.00106728	0.0109091
ENSMUSG00000029156	Sgcb	ENSMUST00000081170;ENSMUST00000201416	GO:0005515(protein binding);GO:0005737(cytoplasm);GO:0005856(cytoskeleton);GO:0005886(plasma membrane);GO:0005887(integral component of plasma membrane);GO:0007517(muscle organ development);GO:0016010(dystrophin-associated glycoprotein complex);GO:0016011(dystroglycan complex);GO:0016012(sarcoglycan complex);GO:0016020(membrane);GO:0016021(integral component of membrane);GO:0042383(sarcolemma);GO:0055001(muscle cell development);GO:0055013(cardiac muscle cell development);GO:0061024(membrane organization);GO:0097084(vascular associated smooth muscle cell development);GO:0097084(vascular associated smooth muscle cell development)	05410(Hypertrophic cardiomyopathy);05412(Arrhythmogenic right ventricular cardiomyopathy);05414(Dilated cardiomyopathy);05416(Viral myocarditis);05416(Viral myocarditis)	NA	NA	sarcoglycan, beta (dystrophin-associated glycoprotein) [Source:MGI Symbol;Acc:MGI:1346523]	protein_coding;retained_intron	25.9791	25.4342	23.7571	24.4027	17.6648	11.2921	16.3932	13.871	19.0851	10.3207	-0.724316	0.00106768	0.0109099
ENSMUSG00000037649	H2-DMa	ENSMUST00000042121;ENSMUST00000237402;ENSMUST00000237476;ENSMUST00000236322;ENSMUST00000235910;ENSMUST00000173907;ENSMUST00000236938	GO:0002250(adaptive immune response);GO:0002503(peptide antigen assembly with MHC class II protein complex);GO:0002504(antigen processing and presentation of peptide or polysaccharide antigen via MHC class II);GO:0002684(positive regulation of immune system process);GO:0005765(lysosomal membrane);GO:0006955(immune response);GO:0009986(cell surface);GO:0016020(membrane);GO:0016021(integral component of membrane);GO:0019882(antigen processing and presentation);GO:0019886(antigen processing and presentation of exogenous peptide antigen via MHC class II);GO:0023026(MHC class II protein complex binding);GO:0031902(late endosome membrane);GO:0042613(MHC class II protein complex);GO:0043231(intracellular membrane-bounded organelle);GO:0043231(intracellular membrane-bounded organelle)	04145(Phagosome);04514(Cell adhesion molecules);04612(Antigen processing and presentation);04640(Hematopoietic cell lineage);04658(Th1 and Th2 cell differentiation);04659(Th17 cell differentiation);04672(Intestinal immune network for IgA production);04940(Type I diabetes mellitus);05140(Leishmaniasis);05145(Toxoplasmosis);05150(Staphylococcus aureus infection);05152(Tuberculosis);05164(Influenza A);05166(Human T-cell leukemia virus 1 infection);05168(Herpes simplex virus 1 infection);05169(Epstein-Barr virus infection);05310(Asthma);05320(Autoimmune thyroid disease);05321(Inflammatory bowel disease);05322(Systemic lupus erythematosus);05323(Rheumatoid arthritis);05330(Allograft rejection);05332(Graft-versus-host disease);05416(Viral myocarditis);05416(Viral myocarditis)	NA	NA	histocompatibility 2, class II, locus DMa [Source:MGI Symbol;Acc:MGI:95921]	protein_coding;processed_transcript;retained_intron	3.31747	3.25511	5.12916	5.61737	11.6229	3.31321	2.75179	2.4975	2.65203	1.8498	-1.14753	0.00106832	0.0109099
ENSMUSG00000027455	Nsfl1c	ENSMUST00000028949;ENSMUST00000089140;ENSMUST00000139229;ENSMUST00000103160;ENSMUST00000125270;ENSMUST00000146695;ENSMUST00000134081;ENSMUST00000153333;ENSMUST00000133197	GO:0000045(autophagosome assembly);GO:0000132(establishment of mitotic spindle orientation);GO:0005515(protein binding);GO:0005543(phospholipid binding);GO:0005634(nucleus);GO:0005694(chromosome);GO:0005737(cytoplasm);GO:0005794(Golgi apparatus);GO:0005795(Golgi stack);GO:0005815(microtubule organizing center);GO:0005829(cytosol);GO:0005856(cytoskeleton);GO:0007030(Golgi organization);GO:0008289(lipid binding);GO:0031468(nuclear membrane reassembly);GO:0031616(spindle pole centrosome);GO:0043130(ubiquitin binding);GO:0043161(proteasome-mediated ubiquitin-dependent protein catabolic process);GO:0046604(positive regulation of mitotic centrosome separation);GO:0051117(ATPase binding);GO:0061025(membrane fusion);GO:1904780(negative regulation of protein localization to centrosome);GO:1990730(VCP-NSFL1C complex);GO:1990730(VCP-NSFL1C complex)	04141(Protein processing in endoplasmic reticulum);04141(Protein processing in endoplasmic reticulum)	NA	NA	NSFL1 (p97) cofactor (p47) [Source:MGI Symbol;Acc:MGI:3042273]	protein_coding;retained_intron	34.2406	26.5467	28.3718	31.5213	31.0823	18.9065	21.1134	26.7568	22.0632	17.8565	-0.508305	0.00106845	0.0109099
ENSMUSG00000102222	Pcdhga10	ENSMUST00000193404	GO:0003674(molecular_function);GO:0005509(calcium ion binding);GO:0005886(plasma membrane);GO:0005887(integral component of plasma membrane);GO:0007155(cell adhesion);GO:0007156(homophilic cell adhesion via plasma membrane adhesion molecules);GO:0016020(membrane);GO:0016021(integral component of membrane)	NA	NA	NA	protocadherin gamma subfamily A, 10 [Source:MGI Symbol;Acc:MGI:1935227]	protein_coding	1.65581	1.50961	1.11797	0.675224	1.18401	0.878663	0.588464	0.457763	0.483914	0.604094	-1.0277	0.00106863	0.0109099
ENSMUSG00000020917	Acly	ENSMUST00000152969;ENSMUST00000107389;ENSMUST00000165111;ENSMUST00000007131;ENSMUST00000154888;ENSMUST00000154151;ENSMUST00000107385	GO:0000166(nucleotide binding);GO:0003824(catalytic activity);GO:0003878(ATP citrate synthase activity);GO:0005515(protein binding);GO:0005524(ATP binding);GO:0005654(nucleoplasm);GO:0005737(cytoplasm);GO:0005739(mitochondrion);GO:0005829(cytosol);GO:0006084(acetyl-CoA metabolic process);GO:0006085(acetyl-CoA biosynthetic process);GO:0006101(citrate metabolic process);GO:0006107(oxaloacetate metabolic process);GO:0006629(lipid metabolic process);GO:0006633(fatty acid biosynthetic process);GO:0008610(lipid biosynthetic process);GO:0016740(transferase activity);GO:0046872(metal ion binding);GO:0046912(acyltransferase activity, acyl groups converted into alkyl on transfer);GO:0046912(acyltransferase activity, acyl groups converted into alkyl on transfer)	00020(Citrate cycle (TCA cycle));01100(Metabolic pathways);01100(Metabolic pathways)	K01648	EC:2.3.3.8	ATP citrate lyase [Source:MGI Symbol;Acc:MGI:103251]	processed_transcript;protein_coding	122.323	150.416	120.678	106.047	53.3381	43.5328	45.0607	47.4294	79.3121	56.0273	-1.02654	0.00107032	0.0109239
ENSMUSG00000034981	Parm1	ENSMUST00000040576	GO:0000139(Golgi membrane);GO:0003674(molecular_function);GO:0005654(nucleoplasm);GO:0005768(endosome);GO:0005769(early endosome);GO:0005770(late endosome);GO:0005794(Golgi apparatus);GO:0005829(cytosol);GO:0005886(plasma membrane);GO:0010008(endosome membrane);GO:0016020(membrane);GO:0016021(integral component of membrane);GO:0043231(intracellular membrane-bounded organelle);GO:0051973(positive regulation of telomerase activity)	NA	NA	NA	prostate androgen-regulated mucin-like protein 1 [Source:MGI Symbol;Acc:MGI:2443349]	protein_coding	88.7776	140.254	98.48	53.8247	19.5357	7.38666	17.0007	15.6321	45.285	29.5842	-1.8029	0.00107072	0.0109248
ENSMUSG00000032657	Fam189b	ENSMUST00000117278;ENSMUST00000041913;ENSMUST00000140473;ENSMUST00000147696;ENSMUST00000126115;ENSMUST00000127982;ENSMUST00000119707;ENSMUST00000136209;ENSMUST00000125501;ENSMUST00000155033	GO:0003674(molecular_function);GO:0005575(cellular_component);GO:0008150(biological_process);GO:0016020(membrane);GO:0016021(integral component of membrane);GO:0050699(WW domain binding);GO:0050699(WW domain binding)	NA	NA	NA	family with sequence similarity 189, member B [Source:MGI Symbol;Acc:MGI:1915771]	protein_coding;nonsense_mediated_decay;retained_intron;processed_transcript	80.6575	114.032	85.2389	60.8721	27.0878	8.90991	22.8722	20.6517	50.2395	24.7009	-1.53019	0.00107206	0.0109352
ENSMUSG00000043629	1700019D03Rik	ENSMUST00000050567;ENSMUST00000114492;ENSMUST00000191441	GO:0003674(molecular_function);GO:0005886(plasma membrane);GO:0008150(biological_process);GO:0016020(membrane);GO:0034237(protein kinase A regulatory subunit binding);GO:0034237(protein kinase A regulatory subunit binding)	NA	NA	NA	RIKEN cDNA 1700019D03 gene [Source:MGI Symbol;Acc:MGI:1914330]	protein_coding	5.35359	4.95112	4.55652	4.29375	2.80034	1.22609	2.68217	2.61313	2.92432	1.57613	-0.994205	0.00107255	0.0109355
ENSMUSG00000031967	Afg3l1	ENSMUST00000001520;ENSMUST00000152469;ENSMUST00000146795;ENSMUST00000098320;ENSMUST00000133606	GO:0000166(nucleotide binding);GO:0004176(ATP-dependent peptidase activity);GO:0004222(metalloendopeptidase activity);GO:0005515(protein binding);GO:0005524(ATP binding);GO:0005739(mitochondrion);GO:0005743(mitochondrial inner membrane);GO:0005745(m-AAA complex);GO:0006508(proteolysis);GO:0007005(mitochondrion organization);GO:0008053(mitochondrial fusion);GO:0008233(peptidase activity);GO:0008237(metallopeptidase activity);GO:0008270(zinc ion binding);GO:0016020(membrane);GO:0016021(integral component of membrane);GO:0016485(protein processing);GO:0016787(hydrolase activity);GO:0016887(ATP hydrolysis activity);GO:0034982(mitochondrial protein processing);GO:0042407(cristae formation);GO:0046872(metal ion binding);GO:0065003(protein-containing complex assembly);GO:0065003(protein-containing complex assembly)	05017(Spinocerebellar ataxia);05017(Spinocerebellar ataxia)	NA	NA	AFG3-like AAA ATPase 1 [Source:MGI Symbol;Acc:MGI:1928277]	protein_coding;retained_intron;nonsense_mediated_decay	4.65678	4.80744	5.32081	3.86384	5.45453	8.86641	5.72019	6.65736	6.32214	8.30267	0.573492	0.00107313	0.0109355
ENSMUSG00000033460	Armcx1	ENSMUST00000113198;ENSMUST00000113199;ENSMUST00000113201;ENSMUST00000035748;ENSMUST00000113197;ENSMUST00000138421;ENSMUST00000125684;ENSMUST00000137173;ENSMUST00000129697;ENSMUST00000051256	GO:0003674(molecular_function);GO:0005515(protein binding);GO:0005739(mitochondrion);GO:0005741(mitochondrial outer membrane);GO:0016020(membrane);GO:0016021(integral component of membrane);GO:0061484(hematopoietic stem cell homeostasis);GO:0061484(hematopoietic stem cell homeostasis)	NA	NA	NA	armadillo repeat containing, X-linked 1 [Source:MGI Symbol;Acc:MGI:1925498]	protein_coding;processed_transcript	59.4202	57.3797	51.9554	43.8475	26.4366	11.5296	19.8832	21.6537	34.2118	23.8832	-1.10459	0.00107351	0.0109355
ENSMUSG00000035900	Gramd4	ENSMUST00000088931;ENSMUST00000123349;ENSMUST00000147286;ENSMUST00000138134;ENSMUST00000123474	GO:0005515(protein binding);GO:0005739(mitochondrion);GO:0005783(endoplasmic reticulum);GO:0005789(endoplasmic reticulum membrane);GO:0006915(apoptotic process);GO:0016020(membrane);GO:0016021(integral component of membrane);GO:0031966(mitochondrial membrane);GO:0034164(negative regulation of toll-like receptor 9 signaling pathway);GO:0043280(positive regulation of cysteine-type endopeptidase activity involved in apoptotic process);GO:0043280(positive regulation of cysteine-type endopeptidase activity involved in apoptotic process)	NA	NA	NA	GRAM domain containing 4 [Source:MGI Symbol;Acc:MGI:2676308]	protein_coding;nonsense_mediated_decay;processed_transcript	6.82189	9.06315	8.71351	5.82148	5.57178	2.94498	4.13361	4.24145	5.47015	3.88089	-0.800055	0.00107352	0.0109355
ENSMUSG00000090030	A430072P03Rik	ENSMUST00000161480	NA	NA	NA	NA	RIKEN cDNA A430072P03 gene [Source:MGI Symbol;Acc:MGI:3041214]	lncRNA	0	0	0	0.0352074	0.18735	0.517391	0.17946	0.459918	0.508035	0.986685	3.57456	0.00107367	0.0109355
ENSMUSG00000022416	Cacna1i	ENSMUST00000160424;ENSMUST00000161863;ENSMUST00000162025;ENSMUST00000160175	GO:0001518(voltage-gated sodium channel complex);GO:0003008(system process);GO:0005216(ion channel activity);GO:0005244(voltage-gated ion channel activity);GO:0005245(voltage-gated calcium channel activity);GO:0005248(voltage-gated sodium channel activity);GO:0005261(cation channel activity);GO:0005262(calcium channel activity);GO:0005886(plasma membrane);GO:0005891(voltage-gated calcium channel complex);GO:0006811(ion transport);GO:0006816(calcium ion transport);GO:0008332(low voltage-gated calcium channel activity);GO:0016020(membrane);GO:0016021(integral component of membrane);GO:0019228(neuronal action potential);GO:0030317(flagellated sperm motility);GO:0030431(sleep);GO:0034220(ion transmembrane transport);GO:0034765(regulation of ion transmembrane transport);GO:0035725(sodium ion transmembrane transport);GO:0042391(regulation of membrane potential);GO:0043005(neuron projection);GO:0045956(positive regulation of calcium ion-dependent exocytosis);GO:0055085(transmembrane transport);GO:0060402(calcium ion transport into cytosol);GO:0070509(calcium ion import);GO:0070588(calcium ion transmembrane transport);GO:0086010(membrane depolarization during action potential);GO:0098655(cation transmembrane transport);GO:0098655(cation transmembrane transport)	04010(MAPK signaling pathway);04020(Calcium signaling pathway);04713(Circadian entrainment);04925(Aldosterone synthesis and secretion);04927(Cortisol synthesis and secretion);04929(GnRH secretion);04934(Cushing syndrome);04934(Cushing syndrome)	NA	NA	calcium channel, voltage-dependent, alpha 1I subunit [Source:MGI Symbol;Acc:MGI:2178051]	protein_coding	1.03133	1.67683	1.1569	0.231599	0.458996	0.0992759	0.209712	0.282225	0.432281	0.317685	-1.76415	0.00107561	0.0109519
ENSMUSG00000029687	Ezh2	ENSMUST00000114618;ENSMUST00000133043;ENSMUST00000165492;ENSMUST00000081721;ENSMUST00000167278;ENSMUST00000170311;ENSMUST00000204798;ENSMUST00000169889;ENSMUST00000092648;ENSMUST00000171614;ENSMUST00000170327;ENSMUST00000203857;ENSMUST00000204243;ENSMUST00000114616	GO:0000082(G1/S transition of mitotic cell cycle);GO:0000122(negative regulation of transcription by RNA polymerase II);GO:0000781(chromosome, telomeric region);GO:0000785(chromatin);GO:0000976(transcription cis-regulatory region binding);GO:0000978(RNA polymerase II cis-regulatory region sequence-specific DNA binding);GO:0000979(RNA polymerase II core promoter sequence-specific DNA binding);GO:0001222(transcription corepressor binding);GO:0001932(regulation of protein phosphorylation);GO:0003677(DNA binding);GO:0003682(chromatin binding);GO:0003714(transcription corepressor activity);GO:0003723(RNA binding);GO:0005515(protein binding);GO:0005634(nucleus);GO:0005654(nucleoplasm);GO:0005677(chromatin silencing complex);GO:0005694(chromosome);GO:0005721(pericentric heterochromatin);GO:0005737(cytoplasm);GO:0006306(DNA methylation);GO:0006325(chromatin organization);GO:0006338(chromatin remodeling);GO:0006357(regulation of transcription by RNA polymerase II);GO:0008168(methyltransferase activity);GO:0008284(positive regulation of cell population proliferation);GO:0009913(epidermal cell differentiation);GO:0010468(regulation of gene expression);GO:0010629(negative regulation of gene expression);GO:0010718(positive regulation of epithelial to mesenchymal transition);GO:0014013(regulation of gliogenesis);GO:0014834(skeletal muscle satellite cell maintenance involved in skeletal muscle regeneration);GO:0014898(cardiac muscle hypertrophy in response to stress);GO:0016279(protein-lysine N-methyltransferase activity);GO:0016571(histone methylation);GO:0016740(transferase activity);GO:0018024(histone-lysine N-methyltransferase activity);GO:0021695(cerebellar cortex development);GO:0021766(hippocampus development);GO:0030183(B cell differentiation);GO:0030216(keratinocyte differentiation);GO:0031490(chromatin DNA binding);GO:0031509(subtelomeric heterochromatin formation);GO:0032259(methylation);GO:0032355(response to estradiol);GO:0034244(negative regulation of transcription elongation by RNA polymerase II);GO:0035098(ESC/E(Z) complex);GO:0035984(cellular response to trichostatin A);GO:0036333(hepatocyte homeostasis);GO:0042054(histone methyltransferase activity);GO:0042127(regulation of cell population proliferation);GO:0042752(regulation of circadian rhythm);GO:0043021(ribonucleoprotein complex binding);GO:0043406(positive regulation of MAP kinase activity);GO:0043433(negative regulation of DNA-binding transcription factor activity);GO:0043547(positive regulation of GTPase activity);GO:0043565(sequence-specific DNA binding);GO:0045120(pronucleus);GO:0045202(synapse);GO:0045605(negative regulation of epidermal cell differentiation);GO:0045617(negative regulation of keratinocyte differentiation);GO:0045814(negative regulation of gene expression, epigenetic);GO:0045892(negative regulation of DNA-templated transcription);GO:0046976(histone methyltransferase activity (H3-K27 specific));GO:0048387(negative regulation of retinoic acid receptor signaling pathway);GO:0048468(cell development);GO:0048511(rhythmic process);GO:0048863(stem cell differentiation);GO:0050767(regulation of neurogenesis);GO:0051154(negative regulation of striated muscle cell differentiation);GO:0051932(synaptic transmission, GABAergic);GO:0070301(cellular response to hydrogen peroxide);GO:0070314(G1 to G0 transition);GO:0070734(histone H3-K27 methylation);GO:0070878(primary miRNA binding);GO:0071168(protein localization to chromatin);GO:0071707(immunoglobulin heavy chain V-D-J recombination);GO:0071902(positive regulation of protein serine/threonine kinase activity);GO:0097421(liver regeneration);GO:0098532(histone H3-K27 trimethylation);GO:0106222(lncRNA binding);GO:1900006(positive regulation of dendrite development);GO:1900016(negative regulation of cytokine production involved in inflammatory response);GO:1902808(positive regulation of cell cycle G1/S phase transition);GO:1904772(response to tetrachloromethane);GO:1990841(promoter-specific chromatin binding);GO:2000134(negative regulation of G1/S transition of mitotic cell cycle);GO:2000737(negative regulation of stem cell differentiation);GO:2000737(negative regulation of stem cell differentiation)	00310(Lysine degradation);01100(Metabolic pathways);05206(MicroRNAs in cancer);05206(MicroRNAs in cancer)	K11430	EC:2.1.1.356	enhancer of zeste 2 polycomb repressive complex 2 subunit [Source:MGI Symbol;Acc:MGI:107940]	protein_coding;retained_intron;nonsense_mediated_decay;processed_transcript	0.763368	0.958678	2.22233	2.64046	4.17851	8.05812	4.37247	4.2142	4.06534	6.02648	1.31269	0.00107623	0.010955
ENSMUSG00000029769	Ccdc136	ENSMUST00000202726;ENSMUST00000096084;ENSMUST00000127611;ENSMUST00000145310;ENSMUST00000154619;ENSMUST00000132232;ENSMUST00000115275;ENSMUST00000181464	GO:0016020(membrane);GO:0016021(integral component of membrane);GO:0016021(integral component of membrane)	NA	NA	NA	coiled-coil domain containing 136 [Source:MGI Symbol;Acc:MGI:1918128]	protein_coding;processed_transcript	15.8937	17.7556	15.2346	11.8515	6.14493	2.45491	5.71851	6.01015	8.58187	5.50951	-1.24206	0.00107748	0.0109637
ENSMUSG00000089722	Cd300ld5	ENSMUST00000100239	GO:0003674(molecular_function);GO:0004888(transmembrane signaling receptor activity);GO:0005575(cellular_component);GO:0005886(plasma membrane);GO:0008150(biological_process);GO:0016020(membrane);GO:0016021(integral component of membrane)	NA	NA	NA	CD300 molecule like family member D5 [Source:MGI Symbol;Acc:MGI:3702661]	protein_coding	2.61195	1.74126	1.84526	2.87606	4.63858	12.4813	10.8734	8.86189	3.23435	2.49668	1.46845	0.00107772	0.0109637
ENSMUSG00000021377	Dek	ENSMUST00000129352;ENSMUST00000224150;ENSMUST00000021807;ENSMUST00000138401;ENSMUST00000135278;ENSMUST00000150652;ENSMUST00000143933	GO:0003677(DNA binding);GO:0005634(nucleus);GO:0005654(nucleoplasm);GO:0005730(nucleolus);GO:0006325(chromatin organization);GO:0006338(chromatin remodeling);GO:0035066(positive regulation of histone acetylation);GO:0042393(histone binding);GO:0043292(contractile fiber);GO:0045943(positive regulation of transcription by RNA polymerase I);GO:0045944(positive regulation of transcription by RNA polymerase II);GO:0045945(positive regulation of transcription by RNA polymerase III);GO:0110016(B-WICH complex);GO:2000779(regulation of double-strand break repair);GO:2001032(regulation of double-strand break repair via nonhomologous end joining);GO:2001032(regulation of double-strand break repair via nonhomologous end joining)	NA	NA	NA	DEK proto-oncogene (DNA binding) [Source:MGI Symbol;Acc:MGI:1926209]	protein_coding;nonsense_mediated_decay;processed_transcript	21.4917	16.5035	31.8325	44.5251	58.9511	97.5265	64.0568	56.736	56.3013	77.9715	1.0247	0.00107895	0.0109729
ENSMUSG00000095930	Nim1k	ENSMUST00000178142;ENSMUST00000178973	GO:0000166(nucleotide binding);GO:0000287(magnesium ion binding);GO:0004672(protein kinase activity);GO:0004674(protein serine/threonine kinase activity);GO:0004712(protein serine/threonine/tyrosine kinase activity);GO:0005524(ATP binding);GO:0006468(protein phosphorylation);GO:0016301(kinase activity);GO:0016310(phosphorylation);GO:0016740(transferase activity);GO:0035556(intracellular signal transduction);GO:0042149(cellular response to glucose starvation);GO:0046872(metal ion binding);GO:0106310(protein serine kinase activity);GO:0106310(protein serine kinase activity)	NA	K16310	EC:2.7.11.1	NIM1 serine/threonine protein kinase [Source:MGI Symbol;Acc:MGI:2442399]	protein_coding;retained_intron	0.858618	0.822038	0.761643	0.857128	0.607435	0.273418	0.425509	0.503137	0.627461	0.319472	-0.862347	0.00108034	0.0109838
ENSMUSG00000038879	Nipal2	ENSMUST00000040791;ENSMUST00000227222;ENSMUST00000227126;ENSMUST00000228679;ENSMUST00000228073;ENSMUST00000227336	GO:0015095(magnesium ion transmembrane transporter activity);GO:0015693(magnesium ion transport);GO:0016020(membrane);GO:0016021(integral component of membrane);GO:1903830(magnesium ion transmembrane transport);GO:1903830(magnesium ion transmembrane transport)	NA	NA	NA	NIPA-like domain containing 2 [Source:MGI Symbol;Acc:MGI:1924488]	protein_coding;retained_intron;nonsense_mediated_decay;processed_transcript	3.84361	3.92544	3.19598	2.8222	1.92554	0.833146	1.75745	1.68219	2.23533	1.00782	-1.06391	0.00108093	0.0109866
ENSMUSG00000032349	Elovl5	ENSMUST00000034904;ENSMUST00000134072;ENSMUST00000133757;ENSMUST00000148398	GO:0005783(endoplasmic reticulum);GO:0005789(endoplasmic reticulum membrane);GO:0006629(lipid metabolic process);GO:0006631(fatty acid metabolic process);GO:0006633(fatty acid biosynthetic process);GO:0006636(unsaturated fatty acid biosynthetic process);GO:0009922(fatty acid elongase activity);GO:0016020(membrane);GO:0016021(integral component of membrane);GO:0016740(transferase activity);GO:0019367(fatty acid elongation, saturated fatty acid);GO:0030148(sphingolipid biosynthetic process);GO:0030176(integral component of endoplasmic reticulum membrane);GO:0030425(dendrite);GO:0034625(fatty acid elongation, monounsaturated fatty acid);GO:0034626(fatty acid elongation, polyunsaturated fatty acid);GO:0035338(long-chain fatty-acyl-CoA biosynthetic process);GO:0042761(very long-chain fatty acid biosynthetic process);GO:0042995(cell projection);GO:0043025(neuronal cell body);GO:0045723(positive regulation of fatty acid biosynthetic process);GO:0097447(dendritic tree);GO:0102756(very-long-chain 3-ketoacyl-CoA synthase activity);GO:0102756(very-long-chain 3-ketoacyl-CoA synthase activity)	00062(Fatty acid elongation);01040(Biosynthesis of unsaturated fatty acids);01100(Metabolic pathways);01212(Fatty acid metabolism);01212(Fatty acid metabolism)	K10244	EC:2.3.1.199	ELOVL family member 5, elongation of long chain fatty acids (yeast) [Source:MGI Symbol;Acc:MGI:1916051]	protein_coding;retained_intron	53.126	55.3128	51.4293	52.2064	43.8724	38.6322	35.2598	34.152	41.2901	36.6715	-0.460498	0.00108351	0.0110084
ENSMUSG00000031955	Bcar1	ENSMUST00000166232;ENSMUST00000212147;ENSMUST00000212349	GO:0001726(ruffle);GO:0005515(protein binding);GO:0005737(cytoplasm);GO:0005829(cytosol);GO:0005886(plasma membrane);GO:0005925(focal adhesion);GO:0007015(actin filament organization);GO:0007155(cell adhesion);GO:0007165(signal transduction);GO:0007169(transmembrane receptor protein tyrosine kinase signaling pathway);GO:0007173(epidermal growth factor receptor signaling pathway);GO:0007186(G protein-coupled receptor signaling pathway);GO:0007229(integrin-mediated signaling pathway);GO:0008286(insulin receptor signaling pathway);GO:0010595(positive regulation of endothelial cell migration);GO:0015629(actin cytoskeleton);GO:0016020(membrane);GO:0016477(cell migration);GO:0017124(SH3 domain binding);GO:0019901(protein kinase binding);GO:0019904(protein domain specific binding);GO:0030027(lamellipodium);GO:0030036(actin cytoskeleton organization);GO:0030054(cell junction);GO:0030335(positive regulation of cell migration);GO:0030424(axon);GO:0035729(cellular response to hepatocyte growth factor stimulus);GO:0042995(cell projection);GO:0048008(platelet-derived growth factor receptor signaling pathway);GO:0048010(vascular endothelial growth factor receptor signaling pathway);GO:0048011(neurotrophin TRK receptor signaling pathway);GO:0048012(hepatocyte growth factor receptor signaling pathway);GO:0050851(antigen receptor-mediated signaling pathway);GO:0050853(B cell receptor signaling pathway);GO:0060326(cell chemotaxis);GO:0071732(cellular response to nitric oxide);GO:0086100(endothelin receptor signaling pathway);GO:0090527(actin filament reorganization);GO:0110165(cellular anatomical entity);GO:1900025(negative regulation of substrate adhesion-dependent cell spreading);GO:1990859(cellular response to endothelin);GO:1990859(cellular response to endothelin)	04015(Rap1 signaling pathway);04062(Chemokine signaling pathway);04510(Focal adhesion);04670(Leukocyte transendothelial migration);04810(Regulation of actin cytoskeleton);04935(Growth hormone synthesis, secretion and action);05100(Bacterial invasion of epithelial cells);05135(Yersinia infection);05163(Human cytomegalovirus infection);05163(Human cytomegalovirus infection)	NA	NA	breast cancer anti-estrogen resistance 1 [Source:MGI Symbol;Acc:MGI:108091]	protein_coding;retained_intron	4.93562	6.03631	5.63454	5.02321	3.882	2.95695	2.65065	3.12503	4.4537	2.463	-0.705056	0.00108372	0.0110084
ENSMUSG00000104324	Gm37320	ENSMUST00000192781	NA	NA	NA	NA	predicted gene, 37320 [Source:MGI Symbol;Acc:MGI:5610548]	TEC	0.029546	0.011611	0.012305	0.041474	0.025013	0.056622	0.209083	0.0389	0.16353	0.047246	2.10322	0.00108495	0.0110177
ENSMUSG00000049530	Clrn2	ENSMUST00000053250	GO:0003674(molecular_function);GO:0005886(plasma membrane);GO:0007605(sensory perception of sound);GO:0016020(membrane);GO:0016021(integral component of membrane);GO:0032421(stereocilium bundle);GO:0042491(inner ear auditory receptor cell differentiation);GO:0042995(cell projection);GO:0060088(auditory receptor cell stereocilium organization);GO:0060171(stereocilium membrane);GO:0120045(stereocilium maintenance)	NA	NA	NA	clarin 2 [Source:MGI Symbol;Acc:MGI:3646230]	protein_coding	2.13706	3.13549	2.62976	1.50968	1.20561	0.230131	0.43255	1.14763	1.19575	0.476858	-1.60809	0.00108539	0.0110189
ENSMUSG00000058979	Hdhd5	ENSMUST00000075303;ENSMUST00000204390;ENSMUST00000125666;ENSMUST00000141029	GO:0003674(molecular_function);GO:0005739(mitochondrion);GO:0046474(glycerophospholipid biosynthetic process);GO:0046474(glycerophospholipid biosynthetic process)	NA	NA	NA	haloacid dehalogenase like hydrolase domain containing 5 [Source:MGI Symbol;Acc:MGI:2136976]	protein_coding;retained_intron	2.53655	2.65126	2.6116	2.89249	3.17753	1.80859	1.67864	2.52737	1.91853	1.39124	-0.572829	0.00108865	0.0110487
ENSMUSG00000029861	Fam131b	ENSMUST00000095974;ENSMUST00000143278;ENSMUST00000031891	GO:0003674(molecular_function);GO:0005654(nucleoplasm);GO:0005829(cytosol);GO:0005829(cytosol)	NA	NA	NA	family with sequence similarity 131, member B [Source:MGI Symbol;Acc:MGI:1923406]	protein_coding	32.9135	40.0867	32.3248	19.3395	10.0871	2.6299	7.46887	6.57463	18.1252	8.9712	-1.62229	0.00109092	0.0110685
ENSMUSG00000036875	Dna2	ENSMUST00000131422;ENSMUST00000092462;ENSMUST00000129785;ENSMUST00000139212;ENSMUST00000131715;ENSMUST00000137378	GO:0000076(DNA replication checkpoint signaling);GO:0000166(nucleotide binding);GO:0000723(telomere maintenance);GO:0000729(DNA double-strand break processing);GO:0000781(chromosome, telomeric region);GO:0003677(DNA binding);GO:0003678(DNA helicase activity);GO:0003723(RNA binding);GO:0003824(catalytic activity);GO:0004386(helicase activity);GO:0004518(nuclease activity);GO:0004519(endonuclease activity);GO:0005515(protein binding);GO:0005524(ATP binding);GO:0005634(nucleus);GO:0005654(nucleoplasm);GO:0005737(cytoplasm);GO:0005739(mitochondrion);GO:0005760(gamma DNA polymerase complex);GO:0006259(DNA metabolic process);GO:0006260(DNA replication);GO:0006264(mitochondrial DNA replication);GO:0006281(DNA repair);GO:0006284(base-excision repair);GO:0006974(cellular response to DNA damage stimulus);GO:0008152(metabolic process);GO:0016787(hydrolase activity);GO:0016887(ATP hydrolysis activity);GO:0016890(site-specific endodeoxyribonuclease activity, specific for altered base);GO:0017108(5'-flap endonuclease activity);GO:0017116(single-stranded DNA helicase activity);GO:0032508(DNA duplex unwinding);GO:0033567(DNA replication, Okazaki fragment processing);GO:0042645(mitochondrial nucleoid);GO:0043137(DNA replication, removal of RNA primer);GO:0043139(5'-3' DNA helicase activity);GO:0043504(mitochondrial DNA repair);GO:0045740(positive regulation of DNA replication);GO:0046872(metal ion binding);GO:0051536(iron-sulfur cluster binding);GO:0051539(4 iron, 4 sulfur cluster binding);GO:0071932(replication fork reversal);GO:0090305(nucleic acid phosphodiester bond hydrolysis);GO:1902990(mitotic telomere maintenance via semi-conservative replication);GO:1902990(mitotic telomere maintenance via semi-conservative replication)	03030(DNA replication);03030(DNA replication)	K10742	EC:3.6.4.12	DNA replication helicase/nuclease 2 [Source:MGI Symbol;Acc:MGI:2443732]	protein_coding;nonsense_mediated_decay;retained_intron	0.492189	0.603016	1.83773	1.54096	3.89631	6.3659	3.88032	3.97853	3.30002	6.47584	1.51974	0.0010916	0.0110722
ENSMUSG00000021200	Asb2	ENSMUST00000021617;ENSMUST00000127447;ENSMUST00000149431	GO:0000151(ubiquitin ligase complex);GO:0001947(heart looping);GO:0005515(protein binding);GO:0005737(cytoplasm);GO:0005856(cytoskeleton);GO:0006511(ubiquitin-dependent protein catabolic process);GO:0014732(skeletal muscle atrophy);GO:0016567(protein ubiquitination);GO:0030018(Z disc);GO:0031532(actin cytoskeleton reorganization);GO:0035556(intracellular signal transduction);GO:0035914(skeletal muscle cell differentiation);GO:0036336(dendritic cell migration);GO:0043161(proteasome-mediated ubiquitin-dependent protein catabolic process);GO:0055007(cardiac muscle cell differentiation);GO:0055013(cardiac muscle cell development);GO:0061630(ubiquitin protein ligase activity);GO:0071800(podosome assembly);GO:0097602(cullin family protein binding);GO:0097602(cullin family protein binding)	NA	NA	NA	ankyrin repeat and SOCS box-containing 2 [Source:MGI Symbol;Acc:MGI:1929743]	protein_coding;retained_intron	1.9375	0.583893	0.886483	1.23797	0.84792	0.325103	0.449299	0.292031	0.254181	0.709388	-1.43632	0.00109329	0.011086
ENSMUSG00000001983	Taco1	ENSMUST00000002048	GO:0003729(mRNA binding);GO:0005515(protein binding);GO:0005739(mitochondrion);GO:0006417(regulation of translation);GO:0019843(rRNA binding);GO:0033617(mitochondrial cytochrome c oxidase assembly);GO:0061743(motor learning);GO:0070129(regulation of mitochondrial translation);GO:0097177(mitochondrial ribosome binding);GO:1904959(regulation of cytochrome-c oxidase activity)	NA	NA	NA	translational activator of mitochondrially encoded cytochrome c oxidase I [Source:MGI Symbol;Acc:MGI:1917457]	protein_coding	12.3644	12.1202	13.5571	10.3776	10.0733	7.62731	6.41844	8.05725	9.28279	7.93628	-0.572912	0.00109379	0.0110878
ENSMUSG00000057469	E2f6	ENSMUST00000221541;ENSMUST00000020908;ENSMUST00000220707;ENSMUST00000222582;ENSMUST00000221934;ENSMUST00000221600;ENSMUST00000220794	GO:0000083(regulation of transcription involved in G1/S transition of mitotic cell cycle);GO:0000122(negative regulation of transcription by RNA polymerase II);GO:0000977(RNA polymerase II transcription regulatory region sequence-specific DNA binding);GO:0000978(RNA polymerase II cis-regulatory region sequence-specific DNA binding);GO:0000981(DNA-binding transcription factor activity, RNA polymerase II-specific);GO:0001227(DNA-binding transcription repressor activity, RNA polymerase II-specific);GO:0003677(DNA binding);GO:0003700(DNA-binding transcription factor activity);GO:0005634(nucleus);GO:0005654(nucleoplasm);GO:0005662(DNA replication factor A complex);GO:0005667(transcription regulator complex);GO:0006355(regulation of DNA-templated transcription);GO:0006357(regulation of transcription by RNA polymerase II);GO:0007049(cell cycle);GO:0043565(sequence-specific DNA binding);GO:0046983(protein dimerization activity);GO:0071339(MLL1 complex);GO:0090575(RNA polymerase II transcription regulator complex);GO:0090575(RNA polymerase II transcription regulator complex)	NA	NA	NA	E2F transcription factor 6 [Source:MGI Symbol;Acc:MGI:1354159]	nonsense_mediated_decay;protein_coding;retained_intron	9.55782	8.48419	9.39308	9.21459	7.41023	4.92293	4.92305	5.50621	6.20035	6.95199	-0.628275	0.00109513	0.0110956
ENSMUSG00000037605	Adgrl3	ENSMUST00000124117;ENSMUST00000148830;ENSMUST00000117253;ENSMUST00000147226;ENSMUST00000136104;ENSMUST00000120128;ENSMUST00000119788;ENSMUST00000201055;ENSMUST00000200930;ENSMUST00000149280;ENSMUST00000140356;ENSMUST00000201803;ENSMUST00000036068;ENSMUST00000148923;ENSMUST00000134597;ENSMUST00000153264;ENSMUST00000118442;ENSMUST00000132634;ENSMUST00000127046;ENSMUST00000121707;ENSMUST00000132375;ENSMUST00000117407;ENSMUST00000122356;ENSMUST00000120673;ENSMUST00000120144;ENSMUST00000119385;ENSMUST00000121641;ENSMUST00000118078;ENSMUST00000122037	GO:0001764(neuron migration);GO:0004888(transmembrane signaling receptor activity);GO:0004930(G protein-coupled receptor activity);GO:0005509(calcium ion binding);GO:0005515(protein binding);GO:0005886(plasma membrane);GO:0005887(integral component of plasma membrane);GO:0005911(cell-cell junction);GO:0007165(signal transduction);GO:0007166(cell surface receptor signaling pathway);GO:0007186(G protein-coupled receptor signaling pathway);GO:0007189(adenylate cyclase-activating G protein-coupled receptor signaling pathway);GO:0007416(synapse assembly);GO:0007420(brain development);GO:0016020(membrane);GO:0016021(integral component of membrane);GO:0030054(cell junction);GO:0030246(carbohydrate binding);GO:0030424(axon);GO:0031987(locomotion involved in locomotory behavior);GO:0042220(response to cocaine);GO:0042995(cell projection);GO:0046872(metal ion binding);GO:0050808(synapse organization);GO:0051965(positive regulation of synapse assembly);GO:0098742(cell-cell adhesion via plasma-membrane adhesion molecules);GO:0098978(glutamatergic synapse);GO:0098978(glutamatergic synapse)	NA	NA	NA	adhesion G protein-coupled receptor L3 [Source:MGI Symbol;Acc:MGI:2441950]	protein_coding;processed_transcript;retained_intron;nonsense_mediated_decay	2.05677	2.92136	2.27267	0.977328	0.575542	0.26788	0.53353	0.65787	1.1026	0.396186	-1.57345	0.00109521	0.0110956
ENSMUSG00000040390	Map3k10	ENSMUST00000108341;ENSMUST00000036453;ENSMUST00000152032;ENSMUST00000133551;ENSMUST00000138243	GO:0000165(MAPK cascade);GO:0000166(nucleotide binding);GO:0003714(transcription corepressor activity);GO:0004672(protein kinase activity);GO:0004674(protein serine/threonine kinase activity);GO:0004706(JUN kinase kinase kinase activity);GO:0004709(MAP kinase kinase kinase activity);GO:0004712(protein serine/threonine/tyrosine kinase activity);GO:0005515(protein binding);GO:0005524(ATP binding);GO:0005737(cytoplasm);GO:0006468(protein phosphorylation);GO:0007224(smoothened signaling pathway);GO:0008219(cell death);GO:0016301(kinase activity);GO:0016310(phosphorylation);GO:0016740(transferase activity);GO:0018105(peptidyl-serine phosphorylation);GO:0018107(peptidyl-threonine phosphorylation);GO:0043065(positive regulation of apoptotic process);GO:0043425(bHLH transcription factor binding);GO:0043433(negative regulation of DNA-binding transcription factor activity);GO:0043507(positive regulation of JUN kinase activity);GO:0045892(negative regulation of DNA-templated transcription);GO:0046330(positive regulation of JNK cascade);GO:0106310(protein serine kinase activity);GO:0106310(protein serine kinase activity)	05016(Huntington disease);05022(Pathways of neurodegeneration - multiple diseases);05022(Pathways of neurodegeneration - multiple diseases)	K04418	EC:2.7.11.25	mitogen-activated protein kinase kinase kinase 10 [Source:MGI Symbol;Acc:MGI:1346879]	protein_coding;retained_intron	10.4186	12.9865	10.689	5.96081	5.71962	3.1233	3.62021	3.95216	6.65067	4.52124	-1.06575	0.00109788	0.0111194
ENSMUSG00000084960	B430010I23Rik	ENSMUST00000123703;ENSMUST00000152188	GO:0003674(molecular_function);GO:0005575(cellular_component);GO:0008150(biological_process);GO:0008150(biological_process)	NA	NA	NA	RIKEN cDNA B430010I23 gene [Source:MGI Symbol;Acc:MGI:1926099]	lncRNA	0.0435456	0.0059314	0.0828399	0.000342652	0.0177317	0.228713	0.268752	0.162423	0.0426427	0.167171	2.5318	0.00109872	0.0111247
ENSMUSG00000113303	4930423D22Rik	ENSMUST00000221909	NA	NA	NA	NA	RIKEN cDNA 4930423D22 gene [Source:MGI Symbol;Acc:MGI:1921884]	lncRNA	0.205587	0.498124	0.293101	0.220128	0.481061	0.563359	0.635815	0.74617	0.804986	1.21027	1.22188	0.0011008	0.0111408
ENSMUSG00000054808	Actn4	ENSMUST00000127210;ENSMUST00000068045;ENSMUST00000216863;ENSMUST00000143584;ENSMUST00000207765;ENSMUST00000144909;ENSMUST00000129338;ENSMUST00000150493	GO:0000977(RNA polymerase II transcription regulatory region sequence-specific DNA binding);GO:0001666(response to hypoxia);GO:0001725(stress fiber);GO:0001882(nucleoside binding);GO:0003713(transcription coactivator activity);GO:0003779(actin binding);GO:0005509(calcium ion binding);GO:0005515(protein binding);GO:0005634(nucleus);GO:0005737(cytoplasm);GO:0005829(cytosol);GO:0005856(cytoskeleton);GO:0005886(plasma membrane);GO:0005903(brush border);GO:0005911(cell-cell junction);GO:0005925(focal adhesion);GO:0015031(protein transport);GO:0015629(actin cytoskeleton);GO:0016604(nuclear body);GO:0016922(nuclear receptor binding);GO:0030018(Z disc);GO:0030036(actin cytoskeleton organization);GO:0030050(vesicle transport along actin filament);GO:0030054(cell junction);GO:0030335(positive regulation of cell migration);GO:0030374(nuclear receptor coactivator activity);GO:0030863(cortical cytoskeleton);GO:0030864(cortical actin cytoskeleton);GO:0031143(pseudopodium);GO:0031490(chromatin DNA binding);GO:0032991(protein-containing complex);GO:0033209(tumor necrosis factor-mediated signaling pathway);GO:0035357(peroxisome proliferator activated receptor signaling pathway);GO:0042803(protein homodimerization activity);GO:0042974(nuclear retinoic acid receptor binding);GO:0042981(regulation of apoptotic process);GO:0042995(cell projection);GO:0043005(neuron projection);GO:0044325(transmembrane transporter binding);GO:0044877(protein-containing complex binding);GO:0045893(positive regulation of DNA-templated transcription);GO:0046872(metal ion binding);GO:0047485(protein N-terminus binding);GO:0048384(retinoic acid receptor signaling pathway);GO:0048471(perinuclear region of cytoplasm);GO:0048549(positive regulation of pinocytosis);GO:0051015(actin filament binding);GO:0051017(actin filament bundle assembly);GO:0055001(muscle cell development);GO:0070830(bicellular tight junction assembly);GO:0099512(supramolecular fiber);GO:0110165(cellular anatomical entity);GO:1900025(negative regulation of substrate adhesion-dependent cell spreading);GO:1901224(positive regulation of NIK/NF-kappaB signaling);GO:1902396(protein localization to bicellular tight junction);GO:1903506(regulation of nucleic acid-templated transcription);GO:1990904(ribonucleoprotein complex);GO:1990904(ribonucleoprotein complex)	04510(Focal adhesion);04520(Adherens junction);04530(Tight junction);04670(Leukocyte transendothelial migration);04810(Regulation of actin cytoskeleton);05146(Amoebiasis);05203(Viral carcinogenesis);05322(Systemic lupus erythematosus);05322(Systemic lupus erythematosus)	NA	NA	actinin alpha 4 [Source:MGI Symbol;Acc:MGI:1890773]	protein_coding;retained_intron;processed_transcript	23.1628	24.7211	25.3088	26.7187	29.4756	44.4072	31.6003	30.6961	32.4989	40.5595	0.474395	0.00110096	0.0111408
ENSMUSG00000071340	Trappc3l	ENSMUST00000095758;ENSMUST00000220095	GO:0005783(endoplasmic reticulum);GO:0005794(Golgi apparatus);GO:0005829(cytosol);GO:0006888(endoplasmic reticulum to Golgi vesicle-mediated transport);GO:0006891(intra-Golgi vesicle-mediated transport);GO:0016192(vesicle-mediated transport);GO:0030008(TRAPP complex);GO:0033106(cis-Golgi network membrane);GO:0048193(Golgi vesicle transport);GO:0048193(Golgi vesicle transport)	NA	NA	NA	trafficking protein particle complex 3 like [Source:MGI Symbol;Acc:MGI:3642034]	protein_coding	44.3956	57.7094	54.3908	31.9126	17.3031	7.54156	14.97	18.6383	23.5701	18.7837	-1.30071	0.00110328	0.011161
ENSMUSG00000052852	Reep1	ENSMUST00000121469;ENSMUST00000212792	GO:0005515(protein binding);GO:0005737(cytoplasm);GO:0005739(mitochondrion);GO:0005783(endoplasmic reticulum);GO:0005789(endoplasmic reticulum membrane);GO:0005881(cytoplasmic microtubule);GO:0008017(microtubule binding);GO:0016020(membrane);GO:0016021(integral component of membrane);GO:0031849(olfactory receptor binding);GO:0031966(mitochondrial membrane);GO:0032386(regulation of intracellular transport);GO:0051205(protein insertion into membrane);GO:0071782(endoplasmic reticulum tubular network);GO:0071786(endoplasmic reticulum tubular network organization);GO:0071786(endoplasmic reticulum tubular network organization)	NA	NA	NA	receptor accessory protein 1 [Source:MGI Symbol;Acc:MGI:1098827]	protein_coding	124.763	151.631	120.37	93.2182	37.9077	9.54746	30.8196	26.2976	70.1105	35.8495	-1.6126	0.00110643	0.0111896
ENSMUSG00000080816	Gm12447	ENSMUST00000119110	NA	NA	NA	NA	predicted gene 12447 [Source:MGI Symbol;Acc:MGI:3650247]	processed_pseudogene	1.03859	1.02237	1.61768	0.279921	0.46351	0.018257	0.103104	0.193677	0.313746	0.203835	-2.409	0.00110687	0.0111908
ENSMUSG00000034295	Fhod3	ENSMUST00000037097;ENSMUST00000234526;ENSMUST00000234834;ENSMUST00000234462;ENSMUST00000234199	GO:0003779(actin binding);GO:0005737(cytoplasm);GO:0005856(cytoskeleton);GO:0005865(striated muscle thin filament);GO:0030018(Z disc);GO:0030837(negative regulation of actin filament polymerization);GO:0030866(cortical actin cytoskeleton organization);GO:0045214(sarcomere organization);GO:0051015(actin filament binding);GO:0051639(actin filament network formation);GO:0055003(cardiac myofibril assembly);GO:0055003(cardiac myofibril assembly)	NA	NA	NA	formin homology 2 domain containing 3 [Source:MGI Symbol;Acc:MGI:1925847]	protein_coding;retained_intron;processed_transcript	1.62591	2.31873	2.10715	1.45707	0.768762	0.318338	0.503837	0.543196	1.01423	0.89979	-1.33579	0.00110845	0.0112023
ENSMUSG00000016940	Kctd2	ENSMUST00000103035;ENSMUST00000106533;ENSMUST00000143775;ENSMUST00000143856;ENSMUST00000123345	GO:0005515(protein binding);GO:0044877(protein-containing complex binding);GO:0051260(protein homooligomerization);GO:0051260(protein homooligomerization)	NA	NA	NA	potassium channel tetramerisation domain containing 2 [Source:MGI Symbol;Acc:MGI:1917632]	protein_coding;processed_transcript;retained_intron	16.6827	14.8085	15.6434	15.6318	16.1506	9.94844	8.86264	9.76055	14.7601	10.1832	-0.560393	0.00110867	0.0112023
ENSMUSG00000021477	Ctsl	ENSMUST00000222517;ENSMUST00000223494;ENSMUST00000222462;ENSMUST00000021933;ENSMUST00000220617;ENSMUST00000222971	GO:0001968(fibronectin binding);GO:0004175(endopeptidase activity);GO:0004177(aminopeptidase activity);GO:0004197(cysteine-type endopeptidase activity);GO:0005515(protein binding);GO:0005518(collagen binding);GO:0005576(extracellular region);GO:0005615(extracellular space);GO:0005634(nucleus);GO:0005730(nucleolus);GO:0005737(cytoplasm);GO:0005764(lysosome);GO:0005771(multivesicular body);GO:0005773(vacuole);GO:0005794(Golgi apparatus);GO:0005886(plasma membrane);GO:0005902(microvillus);GO:0006508(proteolysis);GO:0006590(thyroid hormone generation);GO:0006955(immune response);GO:0007154(cell communication);GO:0007283(spermatogenesis);GO:0008233(peptidase activity);GO:0008234(cysteine-type peptidase activity);GO:0008584(male gonad development);GO:0009267(cellular response to starvation);GO:0009749(response to glucose);GO:0009897(external side of plasma membrane);GO:0010259(multicellular organism aging);GO:0010839(negative regulation of keratinocyte proliferation);GO:0014070(response to organic cyclic compound);GO:0016020(membrane);GO:0016324(apical plasma membrane);GO:0016540(protein autoprocessing);GO:0016787(hydrolase activity);GO:0016807(cysteine-type carboxypeptidase activity);GO:0019064(fusion of virus membrane with host plasma membrane);GO:0019065(receptor-mediated endocytosis of virus by host cell);GO:0021675(nerve development);GO:0030141(secretory granule);GO:0030163(protein catabolic process);GO:0030574(collagen catabolic process);GO:0030984(kininogen binding);GO:0031069(hair follicle morphogenesis);GO:0031410(cytoplasmic vesicle);GO:0031638(zymogen activation);GO:0034230(enkephalin processing);GO:0034698(response to gonadotropin);GO:0039654(fusion of virus membrane with host endosome membrane);GO:0042277(peptide binding);GO:0042393(histone binding);GO:0042583(chromaffin granule);GO:0043005(neuron projection);GO:0043204(perikaryon);GO:0043231(intracellular membrane-bounded organelle);GO:0043373(CD4-positive, alpha-beta T cell lineage commitment);GO:0043394(proteoglycan binding);GO:0043616(keratinocyte proliferation);GO:0044877(protein-containing complex binding);GO:0045177(apical part of cell);GO:0046697(decidualization);GO:0046718(viral entry into host cell);GO:0048002(antigen processing and presentation of peptide antigen);GO:0048102(autophagic cell death);GO:0051384(response to glucocorticoid);GO:0051603(proteolysis involved in protein catabolic process);GO:0060008(Sertoli cell differentiation);GO:0060309(elastin catabolic process);GO:0062023(collagen-containing extracellular matrix);GO:0097655(serpin family protein binding);GO:0097655(serpin family protein binding)	04140(Autophagy - animal);04142(Lysosome);04145(Phagosome);04210(Apoptosis);04612(Antigen processing and presentation);05205(Proteoglycans in cancer);05323(Rheumatoid arthritis);05418(Fluid shear stress and atherosclerosis);05418(Fluid shear stress and atherosclerosis)	K01365	EC:3.4.22.15	cathepsin L [Source:MGI Symbol;Acc:MGI:88564]	protein_coding;nonsense_mediated_decay;retained_intron	127.276	117.694	92.5186	106.245	83.8835	40.0428	65.052	80.6788	69.2002	38.9927	-0.843839	0.00111439	0.0112568
ENSMUSG00000051817	Sox12	ENSMUST00000182625	GO:0000976(transcription cis-regulatory region binding);GO:0000978(RNA polymerase II cis-regulatory region sequence-specific DNA binding);GO:0000981(DNA-binding transcription factor activity, RNA polymerase II-specific);GO:0001228(DNA-binding transcription activator activity, RNA polymerase II-specific);GO:0003677(DNA binding);GO:0005634(nucleus);GO:0005654(nucleoplasm);GO:0006355(regulation of DNA-templated transcription);GO:0006357(regulation of transcription by RNA polymerase II);GO:0009653(anatomical structure morphogenesis);GO:0021510(spinal cord development);GO:0030154(cell differentiation);GO:0032993(protein-DNA complex);GO:0045165(cell fate commitment);GO:0045591(positive regulation of regulatory T cell differentiation);GO:0045944(positive regulation of transcription by RNA polymerase II);GO:1990837(sequence-specific double-stranded DNA binding)	NA	NA	NA	SRY (sex determining region Y)-box 12 [Source:MGI Symbol;Acc:MGI:98360]	protein_coding	2.25946	2.08315	2.58187	1.74699	1.59029	0.913115	1.31025	1.04598	1.566	1.18676	-0.768938	0.00111706	0.0112805
ENSMUSG00000034706	Dnai2	ENSMUST00000151053;ENSMUST00000141762;ENSMUST00000069325;ENSMUST00000144872;ENSMUST00000092469;ENSMUST00000130692	GO:0003341(cilium movement);GO:0003777(microtubule motor activity);GO:0005515(protein binding);GO:0005737(cytoplasm);GO:0005856(cytoskeleton);GO:0005858(axonemal dynein complex);GO:0005874(microtubule);GO:0005929(cilium);GO:0005930(axoneme);GO:0007018(microtubule-based movement);GO:0007368(determination of left/right symmetry);GO:0009897(external side of plasma membrane);GO:0030030(cell projection organization);GO:0030286(dynein complex);GO:0036126(sperm flagellum);GO:0036157(outer dynein arm);GO:0036158(outer dynein arm assembly);GO:0042995(cell projection);GO:0045503(dynein light chain binding);GO:0045504(dynein heavy chain binding);GO:0060271(cilium assembly);GO:0097729(9+2 motile cilium);GO:0120293(dynein axonemal particle);GO:0120293(dynein axonemal particle)	05014(Amyotrophic lateral sclerosis);05016(Huntington disease);05022(Pathways of neurodegeneration - multiple diseases);05022(Pathways of neurodegeneration - multiple diseases)	NA	NA	dynein axonemal intermediate chain 2 [Source:MGI Symbol;Acc:MGI:2685574]	processed_transcript;protein_coding	0.542129	0.318321	0.523215	0.64052	0.821704	0.276412	0.341917	0.367719	0.168934	0.157939	-1.1161	0.00111883	0.011295
ENSMUSG00000084973	Gm13848	ENSMUST00000130777;ENSMUST00000211663	GO:0003674(molecular_function);GO:0005575(cellular_component);GO:0008150(biological_process);GO:0008150(biological_process)	NA	NA	NA	predicted gene 13848 [Source:MGI Symbol;Acc:MGI:3651996]	lncRNA	0.620182	0.825227	0.535156	0.349963	0.203356	0	0.0247767	0.103668	0.146868	0.156402	-2.5532	0.0011195	0.0112985
ENSMUSG00000030043	Tacr1	ENSMUST00000032122	GO:0002118(aggressive behavior);GO:0002526(acute inflammatory response);GO:0002687(positive regulation of leukocyte migration);GO:0003051(angiotensin-mediated drinking behavior);GO:0004930(G protein-coupled receptor activity);GO:0004995(tachykinin receptor activity);GO:0005737(cytoplasm);GO:0005886(plasma membrane);GO:0007165(signal transduction);GO:0007186(G protein-coupled receptor signaling pathway);GO:0007204(positive regulation of cytosolic calcium ion concentration);GO:0007217(tachykinin receptor signaling pathway);GO:0007611(learning or memory);GO:0007616(long-term memory);GO:0008217(regulation of blood pressure);GO:0008306(associative learning);GO:0009408(response to heat);GO:0009725(response to hormone);GO:0009986(cell surface);GO:0010193(response to ozone);GO:0010634(positive regulation of epithelial cell migration);GO:0010996(response to auditory stimulus);GO:0014070(response to organic cyclic compound);GO:0014910(regulation of smooth muscle cell migration);GO:0016020(membrane);GO:0016021(integral component of membrane);GO:0016496(substance P receptor activity);GO:0019233(sensory perception of pain);GO:0030425(dendrite);GO:0032224(positive regulation of synaptic transmission, cholinergic);GO:0032230(positive regulation of synaptic transmission, GABAergic);GO:0032355(response to estradiol);GO:0032570(response to progesterone);GO:0035094(response to nicotine);GO:0035106(operant conditioning);GO:0035815(positive regulation of renal sodium excretion);GO:0036126(sperm flagellum);GO:0042713(sperm ejaculation);GO:0042755(eating behavior);GO:0043117(positive regulation of vascular permeability);GO:0043278(response to morphine);GO:0044297(cell body);GO:0045471(response to ethanol);GO:0045760(positive regulation of action potential);GO:0045777(positive regulation of blood pressure);GO:0045778(positive regulation of ossification);GO:0045907(positive regulation of vasoconstriction);GO:0046878(positive regulation of saliva secretion);GO:0046887(positive regulation of hormone secretion);GO:0048265(response to pain);GO:0048266(behavioral response to pain);GO:0048660(regulation of smooth muscle cell proliferation);GO:0050671(positive regulation of lymphocyte proliferation);GO:0050679(positive regulation of epithelial cell proliferation);GO:0051496(positive regulation of stress fiber assembly);GO:0051602(response to electrical stimulus);GO:0060083(smooth muscle contraction involved in micturition);GO:0061827(sperm head);GO:0070472(regulation of uterine smooth muscle contraction);GO:0070474(positive regulation of uterine smooth muscle contraction);GO:0071944(cell periphery);GO:0097225(sperm midpiece);GO:1902093(positive regulation of flagellated sperm motility)	04020(Calcium signaling pathway);04080(Neuroactive ligand-receptor interaction)	NA	NA	tachykinin receptor 1 [Source:MGI Symbol;Acc:MGI:98475]	protein_coding	0.00892734	0.0132893	0.03264	0.0541906	0.00954307	0.0282131	0.0534488	0.140269	0.124065	0.18936	2.17451	0.0011205	0.0113025
ENSMUSG00000038605	Samd10	ENSMUST00000183836;ENSMUST00000060173;ENSMUST00000136249	GO:0003674(molecular_function);GO:0005515(protein binding);GO:0007169(transmembrane receptor protein tyrosine kinase signaling pathway);GO:0009898(cytoplasmic side of plasma membrane);GO:0009898(cytoplasmic side of plasma membrane)	NA	NA	NA	sterile alpha motif domain containing 10 [Source:MGI Symbol;Acc:MGI:2443872]	nonsense_mediated_decay;protein_coding;retained_intron	8.69126	10.3137	9.22363	7.19609	5.94464	3.12671	4.26512	4.28309	6.00047	5.17392	-0.856411	0.00112066	0.0113025
ENSMUSG00000040125	Gpr26	ENSMUST00000045840	GO:0004930(G protein-coupled receptor activity);GO:0005886(plasma membrane);GO:0007165(signal transduction);GO:0007186(G protein-coupled receptor signaling pathway);GO:0007189(adenylate cyclase-activating G protein-coupled receptor signaling pathway);GO:0016020(membrane);GO:0016021(integral component of membrane)	NA	NA	NA	G protein-coupled receptor 26 [Source:MGI Symbol;Acc:MGI:2441758]	protein_coding	1.0922	1.57066	1.56221	0.501338	0.324716	0.201495	0.334586	0.330782	0.555447	0.347961	-1.51263	0.00112089	0.0113025
ENSMUSG00000005078	Jkamp	ENSMUST00000117449;ENSMUST00000057257;ENSMUST00000132371;ENSMUST00000145752;ENSMUST00000125764;ENSMUST00000134041;ENSMUST00000152381	GO:0005575(cellular_component);GO:0005783(endoplasmic reticulum);GO:0005789(endoplasmic reticulum membrane);GO:0006986(response to unfolded protein);GO:0016020(membrane);GO:0016021(integral component of membrane);GO:0030433(ubiquitin-dependent ERAD pathway);GO:0031625(ubiquitin protein ligase binding);GO:0031625(ubiquitin protein ligase binding)	NA	NA	NA	JNK1/MAPK8-associated membrane protein [Source:MGI Symbol;Acc:MGI:1915057]	protein_coding;processed_transcript;retained_intron	18.7185	16.0203	15.8175	22.0585	18.1713	10.6974	12.2327	15.3263	12.5491	11.4963	-0.543197	0.00112121	0.0113025
ENSMUSG00000032578	Cish	ENSMUST00000165664;ENSMUST00000168260;ENSMUST00000085102	GO:0005515(protein binding);GO:0005886(plasma membrane);GO:0005942(phosphatidylinositol 3-kinase complex);GO:0007205(protein kinase C-activating G protein-coupled receptor signaling pathway);GO:0009968(negative regulation of signal transduction);GO:0016567(protein ubiquitination);GO:0035556(intracellular signal transduction);GO:0040008(regulation of growth);GO:0043551(regulation of phosphatidylinositol 3-kinase activity);GO:0046854(phosphatidylinositol phosphate biosynthetic process);GO:0046935(1-phosphatidylinositol-3-kinase regulator activity);GO:0046935(1-phosphatidylinositol-3-kinase regulator activity)	04630(JAK-STAT signaling pathway);04917(Prolactin signaling pathway);04917(Prolactin signaling pathway)	NA	NA	cytokine inducible SH2-containing protein [Source:MGI Symbol;Acc:MGI:103159]	processed_transcript;protein_coding	0.645213	0.772725	0.984737	0.962723	0.683469	1.77664	1.35442	1.31099	1.00468	0.98825	0.668415	0.00112186	0.0113057
ENSMUSG00000020827	Mink1	ENSMUST00000102559;ENSMUST00000178764;ENSMUST00000102558;ENSMUST00000152857;ENSMUST00000072237;ENSMUST00000136663;ENSMUST00000072873;ENSMUST00000132208;ENSMUST00000153503;ENSMUST00000149845;ENSMUST00000142650;ENSMUST00000079244	GO:0000165(MAPK cascade);GO:0000166(nucleotide binding);GO:0001952(regulation of cell-matrix adhesion);GO:0004672(protein kinase activity);GO:0004674(protein serine/threonine kinase activity);GO:0004712(protein serine/threonine/tyrosine kinase activity);GO:0005524(ATP binding);GO:0005737(cytoplasm);GO:0005794(Golgi apparatus);GO:0006468(protein phosphorylation);GO:0007268(chemical synaptic transmission);GO:0007420(brain development);GO:0014069(postsynaptic density);GO:0016301(kinase activity);GO:0016310(phosphorylation);GO:0016740(transferase activity);GO:0022407(regulation of cell-cell adhesion);GO:0030054(cell junction);GO:0030334(regulation of cell migration);GO:0030424(axon);GO:0030425(dendrite);GO:0031532(actin cytoskeleton reorganization);GO:0035556(intracellular signal transduction);GO:0042995(cell projection);GO:0043408(regulation of MAPK cascade);GO:0045060(negative thymic T cell selection);GO:0045202(synapse);GO:0046330(positive regulation of JNK cascade);GO:0046777(protein autophosphorylation);GO:0048812(neuron projection morphogenesis);GO:0048813(dendrite morphogenesis);GO:0070050(neuron cellular homeostasis);GO:0106310(protein serine kinase activity);GO:1900745(positive regulation of p38MAPK cascade);GO:2000311(regulation of AMPA receptor activity);GO:2000311(regulation of AMPA receptor activity)	NA	K04413	EC:2.7.11.1	misshapen-like kinase 1 (zebrafish) [Source:MGI Symbol;Acc:MGI:1355329]	protein_coding;retained_intron;nonsense_mediated_decay	23.1015	33.2903	27.0949	18.8263	11.6762	7.37605	11.1198	11.052	15.268	10.4862	-1.04349	0.00112267	0.0113106
ENSMUSG00000046999	1110032F04Rik	ENSMUST00000054551	GO:0003674(molecular_function);GO:0005575(cellular_component);GO:0008150(biological_process);GO:0016020(membrane);GO:0016021(integral component of membrane)	NA	NA	NA	RIKEN cDNA 1110032F04 gene [Source:MGI Symbol;Acc:MGI:1915975]	protein_coding	16.6841	15.6379	14.7893	12.1109	6.71457	2.83944	3.078	3.73598	10.0261	6.30406	-1.34348	0.00112302	0.0113108
ENSMUSG00000034998	Foxn2	ENSMUST00000134107;ENSMUST00000112238;ENSMUST00000155640	GO:0000987(cis-regulatory region sequence-specific DNA binding);GO:0003677(DNA binding);GO:0003700(DNA-binding transcription factor activity);GO:0005634(nucleus);GO:0005654(nucleoplasm);GO:0006355(regulation of DNA-templated transcription);GO:0035914(skeletal muscle cell differentiation);GO:0043231(intracellular membrane-bounded organelle);GO:0043565(sequence-specific DNA binding);GO:1990837(sequence-specific double-stranded DNA binding);GO:1990837(sequence-specific double-stranded DNA binding)	NA	NA	NA	forkhead box N2 [Source:MGI Symbol;Acc:MGI:1347478]	retained_intron;protein_coding	1.97153	2.19938	3.48289	3.30867	5.434	6.33721	6.04601	4.88429	4.96778	7.65744	0.866409	0.00112442	0.0113215
ENSMUSG00000024424	Ttc39c	ENSMUST00000234966;ENSMUST00000025294;ENSMUST00000234974;ENSMUST00000234255;ENSMUST00000141060;ENSMUST00000143388;ENSMUST00000234848	GO:0005515(protein binding);GO:0005515(protein binding)	NA	NA	NA	tetratricopeptide repeat domain 39C [Source:MGI Symbol;Acc:MGI:1919997]	protein_coding;nonsense_mediated_decay;retained_intron	8.07768	8.43899	7.79128	7.64746	3.90301	1.97024	4.15096	3.28393	5.04928	3.13196	-1.02786	0.00112571	0.0113313
ENSMUSG00000030000	Add2	ENSMUST00000204059;ENSMUST00000203786;ENSMUST00000203196;ENSMUST00000203724;ENSMUST00000205034;ENSMUST00000203529;ENSMUST00000203366;ENSMUST00000032069	GO:0003779(actin binding);GO:0005200(structural constituent of cytoskeleton);GO:0005516(calmodulin binding);GO:0005737(cytoplasm);GO:0005856(cytoskeleton);GO:0005886(plasma membrane);GO:0006811(ion transport);GO:0007416(synapse assembly);GO:0008290(F-actin capping protein complex);GO:0014069(postsynaptic density);GO:0016020(membrane);GO:0019901(protein kinase binding);GO:0030097(hemopoiesis);GO:0030507(spectrin binding);GO:0031410(cytoplasmic vesicle);GO:0032092(positive regulation of protein binding);GO:0042803(protein homodimerization activity);GO:0044853(plasma membrane raft);GO:0046982(protein heterodimerization activity);GO:0050900(leukocyte migration);GO:0050901(leukocyte tethering or rolling);GO:0051015(actin filament binding);GO:0051016(barbed-end actin filament capping);GO:0051017(actin filament bundle assembly);GO:0065003(protein-containing complex assembly);GO:0098794(postsynapse);GO:0098978(glutamatergic synapse);GO:0098978(glutamatergic synapse)	NA	NA	NA	adducin 2 (beta) [Source:MGI Symbol;Acc:MGI:87919]	protein_coding;retained_intron	24.6068	38.3175	29.0101	11.8081	6.49239	2.05838	4.90641	5.21994	13.3546	7.07589	-1.75696	0.00112652	0.0113361
ENSMUSG00000046761	Fam83h	ENSMUST00000238313;ENSMUST00000170153;ENSMUST00000060807	GO:0005737(cytoplasm);GO:0005856(cytoskeleton);GO:0007165(signal transduction);GO:0019901(protein kinase binding);GO:0030335(positive regulation of cell migration);GO:0031214(biomineral tissue development);GO:0044380(protein localization to cytoskeleton);GO:0045095(keratin filament);GO:0045104(intermediate filament cytoskeleton organization);GO:1990254(keratin filament binding);GO:1990254(keratin filament binding)	NA	NA	NA	family with sequence similarity 83, member H [Source:MGI Symbol;Acc:MGI:2145900]	protein_coding	1.74322	2.40612	1.90917	1.05281	1.16639	0.53443	0.918048	0.651066	1.18135	0.65803	-1.06996	0.00112986	0.0113664
ENSMUSG00000030515	Tarsl2	ENSMUST00000032728;ENSMUST00000206323;ENSMUST00000126941	GO:0000166(nucleotide binding);GO:0004812(aminoacyl-tRNA ligase activity);GO:0004829(threonine-tRNA ligase activity);GO:0005524(ATP binding);GO:0005634(nucleus);GO:0005737(cytoplasm);GO:0006412(translation);GO:0006418(tRNA aminoacylation for protein translation);GO:0006435(threonyl-tRNA aminoacylation);GO:0016874(ligase activity);GO:0043039(tRNA aminoacylation);GO:0043039(tRNA aminoacylation)	00970(Aminoacyl-tRNA biosynthesis);00970(Aminoacyl-tRNA biosynthesis)	K01868	EC:6.1.1.3	threonyl-tRNA synthetase-like 2 [Source:MGI Symbol;Acc:MGI:2444486]	protein_coding;retained_intron	5.1003	5.13926	4.92788	4.2913	2.95793	2.04167	2.14132	2.37127	2.87784	3.192	-0.828391	0.00113127	0.0113753
ENSMUSG00000037824	Tspan14	ENSMUST00000047652;ENSMUST00000224209;ENSMUST00000224349	GO:0005886(plasma membrane);GO:0005887(integral component of plasma membrane);GO:0009986(cell surface);GO:0016020(membrane);GO:0016021(integral component of membrane);GO:0019899(enzyme binding);GO:0045747(positive regulation of Notch signaling pathway);GO:0051604(protein maturation);GO:0072659(protein localization to plasma membrane);GO:0097197(tetraspanin-enriched microdomain);GO:0097197(tetraspanin-enriched microdomain)	NA	NA	NA	tetraspanin 14 [Source:MGI Symbol;Acc:MGI:1196325]	protein_coding;retained_intron	19.6834	22.7331	21.537	19.4206	24.9409	35.2964	25.7913	28.4997	28.7286	38.9538	0.53801	0.00113141	0.0113753
ENSMUSG00000025816	Sec61a2	ENSMUST00000102981;ENSMUST00000132908;ENSMUST00000124859;ENSMUST00000026926;ENSMUST00000153240;ENSMUST00000148745;ENSMUST00000124985;ENSMUST00000194565;ENSMUST00000132469	GO:0005048(signal sequence binding);GO:0005783(endoplasmic reticulum);GO:0005784(Sec61 translocon complex);GO:0005789(endoplasmic reticulum membrane);GO:0006616(SRP-dependent cotranslational protein targeting to membrane, translocation);GO:0008320(protein transmembrane transporter activity);GO:0015031(protein transport);GO:0016020(membrane);GO:0016021(integral component of membrane);GO:0031204(post-translational protein targeting to membrane, translocation);GO:0043022(ribosome binding);GO:0043022(ribosome binding)	03060(Protein export);04141(Protein processing in endoplasmic reticulum);04145(Phagosome);04145(Phagosome)	NA	NA	Sec61, alpha subunit 2 (S. cerevisiae) [Source:MGI Symbol;Acc:MGI:1931071]	protein_coding;processed_transcript;retained_intron	12.181	12.2516	11.6614	7.1407	4.41562	2.3871	4.36822	4.2869	6.20565	3.98484	-1.16619	0.0011323	0.011381
ENSMUSG00000039046	Usp6nl	ENSMUST00000114937;ENSMUST00000042503;ENSMUST00000150515;ENSMUST00000132391	GO:0005096(GTPase activator activity);GO:0005794(Golgi apparatus);GO:0005886(plasma membrane);GO:0007030(Golgi organization);GO:0019068(virion assembly);GO:0031267(small GTPase binding);GO:0031410(cytoplasmic vesicle);GO:0035526(retrograde transport, plasma membrane to Golgi);GO:0043547(positive regulation of GTPase activity);GO:0048227(plasma membrane to endosome transport);GO:0090630(activation of GTPase activity);GO:1903358(regulation of Golgi organization);GO:1903358(regulation of Golgi organization)	NA	NA	NA	USP6 N-terminal like [Source:MGI Symbol;Acc:MGI:2138893]	protein_coding;processed_transcript	6.57866	6.57238	7.62646	4.62229	4.72967	2.71125	2.60774	3.01346	5.32385	2.86221	-0.867091	0.00113493	0.011404
ENSMUSG00000057455	Rit2	ENSMUST00000153060;ENSMUST00000082070;ENSMUST00000153196	GO:0000166(nucleotide binding);GO:0001932(regulation of protein phosphorylation);GO:0003682(chromatin binding);GO:0003924(GTPase activity);GO:0003925(G protein activity);GO:0005515(protein binding);GO:0005516(calmodulin binding);GO:0005525(GTP binding);GO:0005634(nucleus);GO:0005654(nucleoplasm);GO:0005737(cytoplasm);GO:0005794(Golgi apparatus);GO:0005829(cytosol);GO:0005886(plasma membrane);GO:0007165(signal transduction);GO:0007189(adenylate cyclase-activating G protein-coupled receptor signaling pathway);GO:0007265(Ras protein signal transduction);GO:0010976(positive regulation of neuron projection development);GO:0010977(negative regulation of neuron projection development);GO:0016020(membrane);GO:0016787(hydrolase activity);GO:0019003(GDP binding);GO:0030100(regulation of endocytosis);GO:0030215(semaphorin receptor binding);GO:0032489(regulation of Cdc42 protein signal transduction);GO:0032507(maintenance of protein location in cell);GO:0035556(intracellular signal transduction);GO:0043005(neuron projection);GO:0043410(positive regulation of MAPK cascade);GO:0044297(cell body);GO:0045121(membrane raft);GO:0045944(positive regulation of transcription by RNA polymerase II);GO:0050848(regulation of calcium-mediated signaling);GO:0097447(dendritic tree);GO:0097447(dendritic tree)	NA	NA	NA	Ras-like without CAAX 2 [Source:MGI Symbol;Acc:MGI:108054]	protein_coding;nonsense_mediated_decay;processed_transcript	22.6325	19.0721	19.2159	20.4085	11.1533	4.39201	9.41174	9.27031	12.813	9.26593	-1.03436	0.00113821	0.0114337
ENSMUSG00000049281	Scn3b	ENSMUST00000049941;ENSMUST00000114956;ENSMUST00000171835;ENSMUST00000176185;ENSMUST00000176169;ENSMUST00000176547;ENSMUST00000176634;ENSMUST00000175873;ENSMUST00000216398	GO:0001518(voltage-gated sodium channel complex);GO:0005244(voltage-gated ion channel activity);GO:0005272(sodium channel activity);GO:0005886(plasma membrane);GO:0006811(ion transport);GO:0006814(sodium ion transport);GO:0007399(nervous system development);GO:0010460(positive regulation of heart rate);GO:0010765(positive regulation of sodium ion transport);GO:0016020(membrane);GO:0016021(integral component of membrane);GO:0017080(sodium channel regulator activity);GO:0019233(sensory perception of pain);GO:0019871(sodium channel inhibitor activity);GO:0030018(Z disc);GO:0034220(ion transmembrane transport);GO:0034765(regulation of ion transmembrane transport);GO:0035725(sodium ion transmembrane transport);GO:0044325(transmembrane transporter binding);GO:0051899(membrane depolarization);GO:0060048(cardiac muscle contraction);GO:0060371(regulation of atrial cardiac muscle cell membrane depolarization);GO:0060373(regulation of ventricular cardiac muscle cell membrane depolarization);GO:0061337(cardiac conduction);GO:0072659(protein localization to plasma membrane);GO:0086002(cardiac muscle cell action potential involved in contraction);GO:0086005(ventricular cardiac muscle cell action potential);GO:0086006(voltage-gated sodium channel activity involved in cardiac muscle cell action potential);GO:0086010(membrane depolarization during action potential);GO:0086012(membrane depolarization during cardiac muscle cell action potential);GO:0086014(atrial cardiac muscle cell action potential);GO:0086015(SA node cell action potential);GO:0086091(regulation of heart rate by cardiac conduction);GO:2000649(regulation of sodium ion transmembrane transporter activity);GO:2000649(regulation of sodium ion transmembrane transporter activity)	NA	NA	NA	sodium channel, voltage-gated, type III, beta [Source:MGI Symbol;Acc:MGI:1918882]	protein_coding;processed_transcript;retained_intron	21.0049	21.403	17.5784	12.5868	5.9863	2.28338	6.35707	4.80972	10.7971	4.60896	-1.4449	0.00113911	0.0114394
ENSMUSG00000033688	Inhca	ENSMUST00000035163;ENSMUST00000151073;ENSMUST00000150524;ENSMUST00000142540;ENSMUST00000154357	GO:0004857(enzyme inhibitor activity);GO:0005576(extracellular region);GO:0005615(extracellular space);GO:0005769(early endosome);GO:0005886(plasma membrane);GO:0006826(iron ion transport);GO:0019731(antibacterial humoral response);GO:0043086(negative regulation of catalytic activity);GO:0055037(recycling endosome);GO:0055037(recycling endosome)	04066(HIF-1 signaling pathway);04216(Ferroptosis);04978(Mineral absorption);04978(Mineral absorption)	NA	NA	inhibitor of carbonic anhydrase [Source:MGI Symbol;Acc:MGI:1919025]	protein_coding;retained_intron;processed_transcript	0.283889	0.220953	0.735985	0.684696	1.60649	0.362777	0.110193	0.152531	0.0820577	0.00696758	-2.30543	0.00113999	0.0114448
ENSMUSG00000101780	Gm7255	ENSMUST00000187371	NA	NA	NA	NA	predicted gene 7255 [Source:MGI Symbol;Acc:MGI:3779706]	unprocessed_pseudogene	2.93181	5.34983	3.47031	1.83654	0.563177	0.136685	1.09884	1.17447	0.424773	0.46139	-2.10211	0.00114111	0.0114521
ENSMUSG00000039953	Clstn1	ENSMUST00000105691;ENSMUST00000039144;ENSMUST00000137232;ENSMUST00000151895	GO:0000139(Golgi membrane);GO:0001540(amyloid-beta binding);GO:0001558(regulation of cell growth);GO:0005509(calcium ion binding);GO:0005515(protein binding);GO:0005576(extracellular region);GO:0005634(nucleus);GO:0005783(endoplasmic reticulum);GO:0005789(endoplasmic reticulum membrane);GO:0005794(Golgi apparatus);GO:0005886(plasma membrane);GO:0006874(cellular calcium ion homeostasis);GO:0007155(cell adhesion);GO:0007156(homophilic cell adhesion via plasma membrane adhesion molecules);GO:0007268(chemical synaptic transmission);GO:0009986(cell surface);GO:0014069(postsynaptic density);GO:0016020(membrane);GO:0016021(integral component of membrane);GO:0019894(kinesin binding);GO:0030054(cell junction);GO:0042988(X11-like protein binding);GO:0042995(cell projection);GO:0043005(neuron projection);GO:0045202(synapse);GO:0045211(postsynaptic membrane);GO:0050806(positive regulation of synaptic transmission);GO:0051965(positive regulation of synapse assembly);GO:0090128(regulation of synapse maturation);GO:0098845(postsynaptic endosome);GO:0098969(neurotransmitter receptor transport to postsynaptic membrane);GO:0098978(glutamatergic synapse);GO:0098982(GABA-ergic synapse);GO:0099003(vesicle-mediated transport in synapse);GO:0099061(integral component of postsynaptic density membrane);GO:0099065(integral component of spine apparatus membrane);GO:0099065(integral component of spine apparatus membrane)	NA	NA	NA	calsyntenin 1 [Source:MGI Symbol;Acc:MGI:1929895]	protein_coding;processed_transcript;retained_intron	79.9291	118.551	90.9048	60.7239	42.799	22.3403	26.3991	26.6134	62.9505	32.6837	-1.2003	0.00114139	0.0114521
ENSMUSG00000047117	Ankdd1b	ENSMUST00000181822;ENSMUST00000181276;ENSMUST00000181074;ENSMUST00000055607;ENSMUST00000239137	GO:0003674(molecular_function);GO:0005515(protein binding);GO:0005575(cellular_component);GO:0007165(signal transduction);GO:0008150(biological_process);GO:0008150(biological_process)	NA	NA	NA	ankyrin repeat and death domain containing 1B [Source:MGI Symbol;Acc:MGI:2444730]	retained_intron;processed_transcript;protein_coding;nonsense_mediated_decay	0.331666	0.296038	0.293797	0.372571	0.139532	0.0865308	0.181286	0.0641026	0.14274	0.0659864	-1.40689	0.00114196	0.0114546
ENSMUSG00000032053	Pou2af1	ENSMUST00000034554;ENSMUST00000214322	GO:0002314(germinal center B cell differentiation);GO:0003677(DNA binding);GO:0003713(transcription coactivator activity);GO:0005515(protein binding);GO:0005634(nucleus);GO:0032755(positive regulation of interleukin-6 production);GO:0045944(positive regulation of transcription by RNA polymerase II);GO:0090575(RNA polymerase II transcription regulator complex);GO:0098586(cellular response to virus);GO:0098586(cellular response to virus)	NA	NA	NA	POU domain, class 2, associating factor 1 [Source:MGI Symbol;Acc:MGI:105086]	protein_coding	0.638778	1.56608	4.10461	4.49246	10.0988	1.72203	1.31137	0.653054	0.375152	0.974881	-2.05306	0.00114246	0.0114563
ENSMUSG00000022296	Baalc	ENSMUST00000226440;ENSMUST00000239553	GO:0003674(molecular_function);GO:0005654(nucleoplasm);GO:0005737(cytoplasm);GO:0005829(cytosol);GO:0008150(biological_process);GO:0014069(postsynaptic density);GO:0016020(membrane);GO:0016528(sarcoplasm);GO:0030054(cell junction);GO:0043005(neuron projection);GO:0045121(membrane raft);GO:0045202(synapse);GO:0045202(synapse)	NA	NA	NA	brain and acute leukemia, cytoplasmic [Source:MGI Symbol;Acc:MGI:1928704]	protein_coding	4.51573	4.57053	4.52025	4.41562	2.25708	1.19294	2.02944	2.02243	3.0757	1.80622	-1.00183	0.00114307	0.0114591
ENSMUSG00000022376	Adcy8	ENSMUST00000228109;ENSMUST00000228014;ENSMUST00000023007	GO:0000166(nucleotide binding);GO:0003779(actin binding);GO:0004016(adenylate cyclase activity);GO:0005515(protein binding);GO:0005516(calmodulin binding);GO:0005524(ATP binding);GO:0005886(plasma membrane);GO:0005887(integral component of plasma membrane);GO:0005901(caveola);GO:0005905(clathrin-coated pit);GO:0006171(cAMP biosynthetic process);GO:0007189(adenylate cyclase-activating G protein-coupled receptor signaling pathway);GO:0007204(positive regulation of cytosolic calcium ion concentration);GO:0007613(memory);GO:0007616(long-term memory);GO:0007626(locomotory behavior);GO:0008022(protein C-terminus binding);GO:0008294(calcium- and calmodulin-responsive adenylate cyclase activity);GO:0009190(cyclic nucleotide biosynthetic process);GO:0010255(glucose mediated signaling pathway);GO:0014069(postsynaptic density);GO:0015629(actin cytoskeleton);GO:0016020(membrane);GO:0016021(integral component of membrane);GO:0016323(basolateral plasma membrane);GO:0016324(apical plasma membrane);GO:0016829(lyase activity);GO:0016849(phosphorus-oxygen lyase activity);GO:0019902(phosphatase binding);GO:0019933(cAMP-mediated signaling);GO:0030054(cell junction);GO:0030424(axon);GO:0030425(dendrite);GO:0030665(clathrin-coated vesicle membrane);GO:0031410(cytoplasmic vesicle);GO:0031915(positive regulation of synaptic plasticity);GO:0032793(positive regulation of CREB transcription factor activity);GO:0032809(neuronal cell body membrane);GO:0034199(activation of protein kinase A activity);GO:0035556(intracellular signal transduction);GO:0035774(positive regulation of insulin secretion involved in cellular response to glucose stimulus);GO:0038003(G protein-coupled opioid receptor signaling pathway);GO:0042593(glucose homeostasis);GO:0042734(presynaptic membrane);GO:0042803(protein homodimerization activity);GO:0042995(cell projection);GO:0044853(plasma membrane raft);GO:0045121(membrane raft);GO:0045202(synapse);GO:0046872(metal ion binding);GO:0046982(protein heterodimerization activity);GO:0046983(protein dimerization activity);GO:0047485(protein N-terminus binding);GO:0048786(presynaptic active zone);GO:0050804(modulation of chemical synaptic transmission);GO:0051259(protein complex oligomerization);GO:0051260(protein homooligomerization);GO:0051480(regulation of cytosolic calcium ion concentration);GO:0051721(protein phosphatase 2A binding);GO:0060076(excitatory synapse);GO:0071277(cellular response to calcium ion);GO:0071315(cellular response to morphine);GO:0071333(cellular response to glucose stimulus);GO:0071377(cellular response to glucagon stimulus);GO:0080135(regulation of cellular response to stress);GO:0098685(Schaffer collateral - CA1 synapse);GO:0098686(hippocampal mossy fiber to CA3 synapse);GO:0098978(glutamatergic synapse);GO:0099056(integral component of presynaptic membrane);GO:0150076(neuroinflammatory response);GO:1900273(positive regulation of long-term synaptic potentiation);GO:1900454(positive regulation of long-term synaptic depression);GO:1904322(cellular response to forskolin);GO:1904322(cellular response to forskolin)	00230(Purine metabolism);01100(Metabolic pathways);01522(Endocrine resistance);04015(Rap1 signaling pathway);04020(Calcium signaling pathway);04022(cGMP-PKG signaling pathway);04024(cAMP signaling pathway);04062(Chemokine signaling pathway);04072(Phospholipase D signaling pathway);04114(Oocyte meiosis);04211(Longevity regulating pathway);04213(Longevity regulating pathway - multiple species);04261(Adrenergic signaling in cardiomyocytes);04270(Vascular smooth muscle contraction);04371(Apelin signaling pathway);04540(Gap junction);04611(Platelet activation);04713(Circadian entrainment);04714(Thermogenesis);04720(Long-term potentiation);04723(Retrograde endocannabinoid signaling);04724(Glutamatergic synapse);04725(Cholinergic synapse);04727(GABAergic synapse);04742(Taste transduction);04750(Inflammatory mediator regulation of TRP channels);04911(Insulin secretion);04912(GnRH signaling pathway);04913(Ovarian steroidogenesis);04914(Progesterone-mediated oocyte maturation);04915(Estrogen signaling pathway);04916(Melanogenesis);04918(Thyroid hormone synthesis);04921(Oxytocin signaling pathway);04923(Regulation of lipolysis in adipocytes);04925(Aldosterone synthesis and secretion);04926(Relaxin signaling pathway);04927(Cortisol synthesis and secretion);04928(Parathyroid hormone synthesis, secretion and action);04934(Cushing syndrome);04935(Growth hormone synthesis, secretion and action);04970(Salivary secretion);04971(Gastric acid secretion);04972(Pancreatic secretion);04976(Bile secretion);05032(Morphine addiction);05163(Human cytomegalovirus infection);05166(Human T-cell leukemia virus 1 infection);05200(Pathways in cancer);05414(Dilated cardiomyopathy);05414(Dilated cardiomyopathy)	K08048	EC:4.6.1.1	adenylate cyclase 8 [Source:MGI Symbol;Acc:MGI:1341110]	retained_intron;protein_coding	0.900605	1.32916	1.05348	0.72286	0.505374	0.265195	0.256698	0.294807	0.715143	0.37999	-1.23864	0.00114426	0.0114676
ENSMUSG00000035963	Odf3l2	ENSMUST00000095464	GO:0003674(molecular_function);GO:0005856(cytoskeleton);GO:0005881(cytoplasmic microtubule);GO:0008150(biological_process)	NA	NA	NA	outer dense fiber of sperm tails 3-like 2 [Source:MGI Symbol;Acc:MGI:2686003]	protein_coding	1.28776	0	0	0.181643	0.04947	0	0	0	0	0	-11.5688	0.00114498	0.0114715
ENSMUSG00000043252	Tmem64	ENSMUST00000062684	GO:0005515(protein binding);GO:0005783(endoplasmic reticulum);GO:0016020(membrane);GO:0016021(integral component of membrane);GO:0030316(osteoclast differentiation);GO:0043462(regulation of ATP-dependent activity);GO:0045600(positive regulation of fat cell differentiation);GO:0045668(negative regulation of osteoblast differentiation);GO:0045672(positive regulation of osteoclast differentiation);GO:0045780(positive regulation of bone resorption);GO:0051480(regulation of cytosolic calcium ion concentration);GO:0090090(negative regulation of canonical Wnt signaling pathway)	NA	NA	NA	transmembrane protein 64 [Source:MGI Symbol;Acc:MGI:2140359]	protein_coding	12.2375	10.2075	16.3082	10.2445	9.8083	5.72121	7.90036	6.86797	9.24109	6.21428	-0.710177	0.00114539	0.0114722
ENSMUSG00000029617	Ccz1	ENSMUST00000031621;ENSMUST00000199922;ENSMUST00000197555;ENSMUST00000200669;ENSMUST00000200619	GO:0005085(guanyl-nucleotide exchange factor activity);GO:0005764(lysosome);GO:0005765(lysosomal membrane);GO:0016020(membrane);GO:0016192(vesicle-mediated transport);GO:0035658(Mon1-Ccz1 complex);GO:0043231(intracellular membrane-bounded organelle);GO:0050790(regulation of catalytic activity);GO:0050790(regulation of catalytic activity)	NA	NA	NA	CCZ1 vacuolar protein trafficking and biogenesis associated [Source:MGI Symbol;Acc:MGI:2141070]	protein_coding;retained_intron;processed_transcript	6.23886	5.90006	7.00012	8.34444	9.28367	11.9086	9.07469	10.7982	8.95508	11.2484	0.499677	0.00114882	0.0115032
ENSMUSG00000027273	Snap25	ENSMUST00000110098;ENSMUST00000028727;ENSMUST00000125486	GO:0000149(SNARE binding);GO:0001917(photoreceptor inner segment);GO:0005249(voltage-gated potassium channel activity);GO:0005484(SNAP receptor activity);GO:0005515(protein binding);GO:0005737(cytoplasm);GO:0005768(endosome);GO:0005802(trans-Golgi network);GO:0005829(cytosol);GO:0005856(cytoskeleton);GO:0005886(plasma membrane);GO:0006887(exocytosis);GO:0006906(vesicle fusion);GO:0007269(neurotransmitter secretion);GO:0007616(long-term memory);GO:0007626(locomotory behavior);GO:0008021(synaptic vesicle);GO:0008076(voltage-gated potassium channel complex);GO:0008306(associative learning);GO:0010975(regulation of neuron projection development);GO:0015629(actin cytoskeleton);GO:0016020(membrane);GO:0016079(synaptic vesicle exocytosis);GO:0016082(synaptic vesicle priming);GO:0016197(endosomal transport);GO:0017022(myosin binding);GO:0017075(syntaxin-1 binding);GO:0019904(protein domain specific binding);GO:0019905(syntaxin binding);GO:0030027(lamellipodium);GO:0030054(cell junction);GO:0030175(filopodium);GO:0030424(axon);GO:0030426(growth cone);GO:0030431(sleep);GO:0031083(BLOC-1 complex);GO:0031201(SNARE complex);GO:0031234(extrinsic component of cytoplasmic side of plasma membrane);GO:0031629(synaptic vesicle fusion to presynaptic active zone membrane);GO:0031982(vesicle);GO:0035493(SNARE complex assembly);GO:0036477(somatodendritic compartment);GO:0042734(presynaptic membrane);GO:0043005(neuron projection);GO:0043025(neuronal cell body);GO:0043209(myelin sheath);GO:0043229(intracellular organelle);GO:0044295(axonal growth cone);GO:0044325(transmembrane transporter binding);GO:0045121(membrane raft);GO:0045202(synapse);GO:0046887(positive regulation of hormone secretion);GO:0047485(protein N-terminus binding);GO:0048306(calcium-dependent protein binding);GO:0048471(perinuclear region of cytoplasm);GO:0048787(presynaptic active zone membrane);GO:0048791(calcium ion-regulated exocytosis of neurotransmitter);GO:0060291(long-term synaptic potentiation);GO:0070032(synaptobrevin 2-SNAP-25-syntaxin-1a-complexin I complex);GO:0070033(synaptobrevin 2-SNAP-25-syntaxin-1a-complexin II complex);GO:0070044(synaptobrevin 2-SNAP-25-syntaxin-1a complex);GO:0070201(regulation of establishment of protein localization);GO:0071805(potassium ion transmembrane transport);GO:0097470(ribbon synapse);GO:0098794(postsynapse);GO:0098967(exocytic insertion of neurotransmitter receptor to postsynaptic membrane);GO:0098978(glutamatergic synapse);GO:0099026(anchored component of presynaptic membrane);GO:0099590(neurotransmitter receptor internalization);GO:0099590(neurotransmitter receptor internalization)	04721(Synaptic vesicle cycle);04911(Insulin secretion);04911(Insulin secretion)	NA	NA	synaptosomal-associated protein 25 [Source:MGI Symbol;Acc:MGI:98331]	protein_coding;retained_intron	201.396	192.385	176.439	169.197	86.4026	37.5786	71.9805	70.7568	108.432	90.7894	-1.12159	0.00115027	0.0115144
ENSMUSG00000116174	Gm10362	ENSMUST00000229262	NA	NA	NA	NA	predicted gene 10362 [Source:MGI Symbol;Acc:MGI:3642619]	processed_pseudogene	1.43342	0.832935	1.55823	1.76895	3.67762	6.14571	3.49429	4.45798	2.56021	5.62024	1.26483	0.00115072	0.0115146
ENSMUSG00000031155	Pim2	ENSMUST00000033495;ENSMUST00000145177;ENSMUST00000126715	GO:0000082(G1/S transition of mitotic cell cycle);GO:0000166(nucleotide binding);GO:0004672(protein kinase activity);GO:0004674(protein serine/threonine kinase activity);GO:0005524(ATP binding);GO:0006468(protein phosphorylation);GO:0008285(negative regulation of cell population proliferation);GO:0009615(response to virus);GO:0043066(negative regulation of apoptotic process);GO:0050821(protein stabilization);GO:0050821(protein stabilization)	05200(Pathways in cancer);05221(Acute myeloid leukemia);05221(Acute myeloid leukemia)	K08806	EC:2.7.11.1	proviral integration site 2 [Source:MGI Symbol;Acc:MGI:97587]	protein_coding;processed_transcript;retained_intron	6.33319	7.02993	5.65468	7.22789	4.53934	2.39153	3.39552	2.36678	5.07027	3.34068	-0.89411	0.00115095	0.0115146
ENSMUSG00000085407	1700095J03Rik	ENSMUST00000143715	NA	NA	NA	NA	RIKEN cDNA 1700095J03 gene [Source:MGI Symbol;Acc:MGI:1921543]	lncRNA	0.638238	0.280604	0.586002	0.688653	0.274378	0.227886	0.11216	0.068936	0.017803	0	-2.53169	0.00115648	0.0115665
ENSMUSG00000106379	Lhfpl3	ENSMUST00000197992;ENSMUST00000196406	GO:0016020(membrane);GO:0016021(integral component of membrane);GO:0016021(integral component of membrane)	NA	NA	NA	lipoma HMGIC fusion partner-like 3 [Source:MGI Symbol;Acc:MGI:1925076]	protein_coding	24.8255	22.4311	17.6494	18.1923	6.67025	1.94367	6.4606	5.86975	11.7289	5.79593	-1.49723	0.00115917	0.0115901
ENSMUSG00000026407	Cacna1s	ENSMUST00000160641;ENSMUST00000112064;ENSMUST00000159106;ENSMUST00000161700	GO:0001501(skeletal system development);GO:0002074(extraocular skeletal muscle development);GO:0003008(system process);GO:0005216(ion channel activity);GO:0005244(voltage-gated ion channel activity);GO:0005245(voltage-gated calcium channel activity);GO:0005262(calcium channel activity);GO:0005516(calmodulin binding);GO:0005737(cytoplasm);GO:0005886(plasma membrane);GO:0005891(voltage-gated calcium channel complex);GO:0006811(ion transport);GO:0006816(calcium ion transport);GO:0006936(muscle contraction);GO:0006941(striated muscle contraction);GO:0007029(endoplasmic reticulum organization);GO:0007519(skeletal muscle tissue development);GO:0007520(myoblast fusion);GO:0007528(neuromuscular junction development);GO:0008331(high voltage-gated calcium channel activity);GO:0016020(membrane);GO:0016021(integral component of membrane);GO:0016529(sarcoplasmic reticulum);GO:0030315(T-tubule);GO:0031674(I band);GO:0034765(regulation of ion transmembrane transport);GO:0042383(sarcolemma);GO:0043501(skeletal muscle adaptation);GO:0044327(dendritic spine head);GO:0045933(positive regulation of muscle contraction);GO:0046872(metal ion binding);GO:0048741(skeletal muscle fiber development);GO:0055001(muscle cell development);GO:0055085(transmembrane transport);GO:0070588(calcium ion transmembrane transport);GO:0071313(cellular response to caffeine);GO:0098703(calcium ion import across plasma membrane);GO:1990454(L-type voltage-gated calcium channel complex);GO:1990454(L-type voltage-gated calcium channel complex)	04010(MAPK signaling pathway);04020(Calcium signaling pathway);04022(cGMP-PKG signaling pathway);04024(cAMP signaling pathway);04260(Cardiac muscle contraction);04261(Adrenergic signaling in cardiomyocytes);04270(Vascular smooth muscle contraction);04723(Retrograde endocannabinoid signaling);04725(Cholinergic synapse);04726(Serotonergic synapse);04727(GABAergic synapse);04911(Insulin secretion);04912(GnRH signaling pathway);04921(Oxytocin signaling pathway);04924(Renin secretion);04925(Aldosterone synthesis and secretion);04927(Cortisol synthesis and secretion);04929(GnRH secretion);04934(Cushing syndrome);04935(Growth hormone synthesis, secretion and action);05010(Alzheimer disease);05020(Prion disease);05022(Pathways of neurodegeneration - multiple diseases);05410(Hypertrophic cardiomyopathy);05412(Arrhythmogenic right ventricular cardiomyopathy);05414(Dilated cardiomyopathy);05414(Dilated cardiomyopathy)	NA	NA	calcium channel, voltage-dependent, L type, alpha 1S subunit [Source:MGI Symbol;Acc:MGI:88294]	protein_coding;processed_transcript;retained_intron	1.94128	0.0348519	0.0736826	0.299966	0.0791837	0.0539315	0.0916143	0.0366178	0.0661972	0.0691418	-2.9355	0.00115976	0.0115926
ENSMUSG00000041777	Cir1	ENSMUST00000058615;ENSMUST00000136519	GO:0000122(negative regulation of transcription by RNA polymerase II);GO:0001701(in utero embryonic development);GO:0003714(transcription corepressor activity);GO:0005515(protein binding);GO:0005634(nucleus);GO:0005737(cytoplasm);GO:0005813(centrosome);GO:0005815(microtubule organizing center);GO:0005856(cytoskeleton);GO:0006397(mRNA processing);GO:0008380(RNA splicing);GO:0016607(nuclear speck);GO:0019901(protein kinase binding);GO:0032991(protein-containing complex);GO:0042826(histone deacetylase binding);GO:0044877(protein-containing complex binding);GO:0045892(negative regulation of DNA-templated transcription);GO:0045944(positive regulation of transcription by RNA polymerase II);GO:0045944(positive regulation of transcription by RNA polymerase II)	04330(Notch signaling pathway);05169(Epstein-Barr virus infection);05169(Epstein-Barr virus infection)	NA	NA	corepressor interacting with RBPJ, 1 [Source:MGI Symbol;Acc:MGI:1914185]	protein_coding;retained_intron	15.9767	12.9026	14.3482	15.9036	17.9452	11.9504	11.8283	12.7636	11.3693	8.89777	-0.440158	0.00116045	0.011596
ENSMUSG00000046658	Zfp316	ENSMUST00000161448;ENSMUST00000197349;ENSMUST00000051665	GO:0006355(regulation of DNA-templated transcription);GO:0046872(metal ion binding);GO:0046872(metal ion binding)	05168(Herpes simplex virus 1 infection);05168(Herpes simplex virus 1 infection)	NA	NA	zinc finger protein 316 [Source:MGI Symbol;Acc:MGI:1860402]	protein_coding;retained_intron	2.0502	2.15016	1.95951	1.42475	1.22908	0.648562	1.04248	1.10709	1.22508	0.820846	-0.863532	0.00116214	0.0116096
ENSMUSG00000003518	Dusp3	ENSMUST00000003612;ENSMUST00000125794;ENSMUST00000151678;ENSMUST00000143177;ENSMUST00000176261	GO:0001772(immunological synapse);GO:0004721(phosphoprotein phosphatase activity);GO:0004722(protein serine/threonine phosphatase activity);GO:0004725(protein tyrosine phosphatase activity);GO:0005634(nucleus);GO:0005654(nucleoplasm);GO:0005737(cytoplasm);GO:0005829(cytosol);GO:0006470(protein dephosphorylation);GO:0008092(cytoskeletal protein binding);GO:0008138(protein tyrosine/serine/threonine phosphatase activity);GO:0016311(dephosphorylation);GO:0016787(hydrolase activity);GO:0016791(phosphatase activity);GO:0017018(myosin phosphatase activity);GO:0019901(protein kinase binding);GO:0030336(negative regulation of cell migration);GO:0030971(receptor tyrosine kinase binding);GO:0033549(MAP kinase phosphatase activity);GO:0035335(peptidyl-tyrosine dephosphorylation);GO:0042059(negative regulation of epidermal growth factor receptor signaling pathway);GO:0043409(negative regulation of MAPK cascade);GO:0045931(positive regulation of mitotic cell cycle);GO:0046329(negative regulation of JNK cascade);GO:0050860(negative regulation of T cell receptor signaling pathway);GO:0050868(negative regulation of T cell activation);GO:0050922(negative regulation of chemotaxis);GO:0051893(regulation of focal adhesion assembly);GO:0070373(negative regulation of ERK1 and ERK2 cascade);GO:0071364(cellular response to epidermal growth factor stimulus);GO:0120183(positive regulation of focal adhesion disassembly);GO:1990264(peptidyl-tyrosine dephosphorylation involved in inactivation of protein kinase activity);GO:1990782(protein tyrosine kinase binding);GO:1990782(protein tyrosine kinase binding)	04010(MAPK signaling pathway);04010(MAPK signaling pathway)	K17614	EC:3.1.3.16;EC:3.1.3.48	dual specificity phosphatase 3 (vaccinia virus phosphatase VH1-related) [Source:MGI Symbol;Acc:MGI:1919599]	protein_coding	28.9227	33.0732	28.5821	20.6758	15.1263	7.65999	10.3044	10.6404	20.2306	11.9468	-1.05605	0.00116486	0.0116334
ENSMUSG00000039601	Rcan2	ENSMUST00000044895;ENSMUST00000229744;ENSMUST00000044792;ENSMUST00000229939;ENSMUST00000228972;ENSMUST00000229240;ENSMUST00000177857	GO:0003676(nucleic acid binding);GO:0005634(nucleus);GO:0005737(cytoplasm);GO:0006979(response to oxidative stress);GO:0007219(Notch signaling pathway);GO:0007614(short-term memory);GO:0008597(calcium-dependent protein serine/threonine phosphatase regulator activity);GO:0019722(calcium-mediated signaling);GO:0031987(locomotion involved in locomotory behavior);GO:0033173(calcineurin-NFAT signaling cascade);GO:0050790(regulation of catalytic activity);GO:0050790(regulation of catalytic activity)	04919(Thyroid hormone signaling pathway);04919(Thyroid hormone signaling pathway)	NA	NA	regulator of calcineurin 2 [Source:MGI Symbol;Acc:MGI:1858219]	protein_coding	79.6499	90.3858	73.8541	57.7272	26.9542	12.4465	24.1158	19.3247	43.7083	30.7257	-1.33414	0.00116568	0.0116382
ENSMUSG00000044068	Zrsr1	ENSMUST00000049506;ENSMUST00000230879;ENSMUST00000229075	GO:0000245(spliceosomal complex assembly);GO:0000398(mRNA splicing, via spliceosome);GO:0003676(nucleic acid binding);GO:0003723(RNA binding);GO:0005634(nucleus);GO:0005681(spliceosomal complex);GO:0005689(U12-type spliceosomal complex);GO:0006397(mRNA processing);GO:0008380(RNA splicing);GO:0030628(pre-mRNA 3'-splice site binding);GO:0042802(identical protein binding);GO:0046872(metal ion binding);GO:0089701(U2AF complex);GO:0089701(U2AF complex)	NA	NA	NA	zinc finger (CCCH type), RNA binding motif and serine/arginine rich 1 [Source:MGI Symbol;Acc:MGI:98885]	protein_coding;processed_transcript;transcribed_processed_pseudogene	14.8254	15.2068	15.4358	11.5376	11.7724	7.49744	9.39859	8.7509	10.9161	8.67104	-0.604541	0.00117488	0.0117267
ENSMUSG00000032026	Rexo2	ENSMUST00000213508;ENSMUST00000034524;ENSMUST00000214161;ENSMUST00000216624;ENSMUST00000216142;ENSMUST00000214929;ENSMUST00000213895;ENSMUST00000217037;ENSMUST00000216470;ENSMUST00000213875	GO:0000175(3'-5'-exoribonuclease activity);GO:0000287(magnesium ion binding);GO:0003676(nucleic acid binding);GO:0004518(nuclease activity);GO:0004527(exonuclease activity);GO:0005634(nucleus);GO:0005730(nucleolus);GO:0005737(cytoplasm);GO:0005739(mitochondrion);GO:0005758(mitochondrial intermembrane space);GO:0005759(mitochondrial matrix);GO:0005925(focal adhesion);GO:0006139(nucleobase-containing compound metabolic process);GO:0006259(DNA metabolic process);GO:0008296(3'-5'-exodeoxyribonuclease activity);GO:0008408(3'-5' exonuclease activity);GO:0016787(hydrolase activity);GO:0046872(metal ion binding);GO:0090304(nucleic acid metabolic process);GO:0090305(nucleic acid phosphodiester bond hydrolysis);GO:0090503(RNA phosphodiester bond hydrolysis, exonucleolytic);GO:0090503(RNA phosphodiester bond hydrolysis, exonucleolytic)	03008(Ribosome biogenesis in eukaryotes);03008(Ribosome biogenesis in eukaryotes)	NA	NA	RNA exonuclease 2 [Source:MGI Symbol;Acc:MGI:1888981]	retained_intron;protein_coding	31.4959	24.5945	27.5595	40.9409	33.4564	21.2534	23.3869	23.4258	22.8167	17.752	-0.54087	0.00117583	0.0117327
ENSMUSG00000040522	Tlr8	ENSMUST00000138311;ENSMUST00000112170;ENSMUST00000148370;ENSMUST00000133722;ENSMUST00000049023	GO:0001817(regulation of cytokine production);GO:0001932(regulation of protein phosphorylation);GO:0002224(toll-like receptor signaling pathway);GO:0002376(immune system process);GO:0002755(MyD88-dependent toll-like receptor signaling pathway);GO:0003677(DNA binding);GO:0003723(RNA binding);GO:0003725(double-stranded RNA binding);GO:0003727(single-stranded RNA binding);GO:0004888(transmembrane signaling receptor activity);GO:0005515(protein binding);GO:0005768(endosome);GO:0005886(plasma membrane);GO:0006954(inflammatory response);GO:0007165(signal transduction);GO:0007249(I-kappaB kinase/NF-kappaB signaling);GO:0009615(response to virus);GO:0009897(external side of plasma membrane);GO:0010008(endosome membrane);GO:0016020(membrane);GO:0016021(integral component of membrane);GO:0032695(negative regulation of interleukin-12 production);GO:0032727(positive regulation of interferon-alpha production);GO:0032728(positive regulation of interferon-beta production);GO:0032729(positive regulation of interferon-gamma production);GO:0032731(positive regulation of interleukin-1 beta production);GO:0032755(positive regulation of interleukin-6 production);GO:0032757(positive regulation of interleukin-8 production);GO:0034158(toll-like receptor 8 signaling pathway);GO:0038187(pattern recognition receptor activity);GO:0042802(identical protein binding);GO:0045087(innate immune response);GO:0045089(positive regulation of innate immune response);GO:0051607(defense response to virus);GO:0071260(cellular response to mechanical stimulus);GO:0071260(cellular response to mechanical stimulus)	04620(Toll-like receptor signaling pathway);05171(Coronavirus disease - COVID-19);05171(Coronavirus disease - COVID-19)	NA	NA	toll-like receptor 8 [Source:MGI Symbol;Acc:MGI:2176887]	processed_transcript;protein_coding	0.950018	0.778048	1.89665	2.16975	3.57707	5.79209	3.91558	3.46582	3.38543	4.29263	1.1538	0.00118111	0.0117788
ENSMUSG00000022246	Rai14	ENSMUST00000226530;ENSMUST00000227506;ENSMUST00000090339;ENSMUST00000226737;ENSMUST00000169385;ENSMUST00000227464	GO:0001650(fibrillar center);GO:0003779(actin binding);GO:0005515(protein binding);GO:0005634(nucleus);GO:0005654(nucleoplasm);GO:0005737(cytoplasm);GO:0005739(mitochondrion);GO:0005829(cytosol);GO:0005856(cytoskeleton);GO:0005938(cell cortex);GO:0007283(spermatogenesis);GO:0030054(cell junction);GO:0030154(cell differentiation);GO:0030154(cell differentiation)	NA	NA	NA	retinoic acid induced 14 [Source:MGI Symbol;Acc:MGI:1922896]	retained_intron;protein_coding;processed_transcript	2.99085	2.66553	3.08618	2.7046	3.93309	4.88547	3.78146	3.85046	4.66952	3.55233	0.431283	0.00118113	0.0117788
ENSMUSG00000094870	Zfp131	ENSMUST00000223722;ENSMUST00000223812;ENSMUST00000225484;ENSMUST00000178271;ENSMUST00000224946;ENSMUST00000224969;ENSMUST00000223797;ENSMUST00000177916;ENSMUST00000223813	GO:0000122(negative regulation of transcription by RNA polymerase II);GO:0000978(RNA polymerase II cis-regulatory region sequence-specific DNA binding);GO:0000981(DNA-binding transcription factor activity, RNA polymerase II-specific);GO:0001227(DNA-binding transcription repressor activity, RNA polymerase II-specific);GO:0001228(DNA-binding transcription activator activity, RNA polymerase II-specific);GO:0003677(DNA binding);GO:0005515(protein binding);GO:0005634(nucleus);GO:0005654(nucleoplasm);GO:0006357(regulation of transcription by RNA polymerase II);GO:0043565(sequence-specific DNA binding);GO:0045111(intermediate filament cytoskeleton);GO:0045944(positive regulation of transcription by RNA polymerase II);GO:0046872(metal ion binding);GO:0046872(metal ion binding)	NA	NA	NA	zinc finger protein 131 [Source:MGI Symbol;Acc:MGI:1919715]	protein_coding;nonsense_mediated_decay;processed_transcript	8.37817	6.33902	7.83992	7.4737	8.36333	10.6944	11.1788	10.0302	8.65442	9.95276	0.395699	0.00118281	0.0117921
ENSMUSG00000006435	Neurl1a	ENSMUST00000235326;ENSMUST00000111808;ENSMUST00000111807;ENSMUST00000235290	GO:0004842(ubiquitin-protein transferase activity);GO:0005515(protein binding);GO:0005737(cytoplasm);GO:0005886(plasma membrane);GO:0006417(regulation of translation);GO:0006513(protein monoubiquitination);GO:0007219(Notch signaling pathway);GO:0007288(sperm axoneme assembly);GO:0007399(nervous system development);GO:0007420(brain development);GO:0007519(skeletal muscle tissue development);GO:0007595(lactation);GO:0008285(negative regulation of cell population proliferation);GO:0014069(postsynaptic density);GO:0016020(membrane);GO:0016567(protein ubiquitination);GO:0016740(transferase activity);GO:0030054(cell junction);GO:0030317(flagellated sperm motility);GO:0030425(dendrite);GO:0042995(cell projection);GO:0043065(positive regulation of apoptotic process);GO:0043197(dendritic spine);GO:0043204(perikaryon);GO:0045183(translation factor activity, non-nucleic acid binding);GO:0045202(synapse);GO:0045741(positive regulation of epidermal growth factor-activated receptor activity);GO:0045746(negative regulation of Notch signaling pathway);GO:0046872(metal ion binding);GO:0048170(positive regulation of long-term neuronal synaptic plasticity);GO:0048471(perinuclear region of cytoplasm);GO:0051491(positive regulation of filopodium assembly);GO:0060999(positive regulation of dendritic spine development);GO:0061630(ubiquitin protein ligase activity);GO:0071230(cellular response to amino acid stimulus);GO:0090129(positive regulation of synapse maturation);GO:0097440(apical dendrite);GO:0097440(apical dendrite)	NA	K01931	EC:2.3.2.27	neuralized E3 ubiquitin protein ligase 1A [Source:MGI Symbol;Acc:MGI:1334263]	protein_coding	3.7134	3.62292	3.13073	1.75953	0.922463	0.57199	0.823037	0.76989	1.85605	0.865905	-1.42797	0.00118606	0.0118211
ENSMUSG00000050368	Hoxd10	ENSMUST00000061745	GO:0000977(RNA polymerase II transcription regulatory region sequence-specific DNA binding);GO:0000978(RNA polymerase II cis-regulatory region sequence-specific DNA binding);GO:0000981(DNA-binding transcription factor activity, RNA polymerase II-specific);GO:0001228(DNA-binding transcription activator activity, RNA polymerase II-specific);GO:0001501(skeletal system development);GO:0003677(DNA binding);GO:0003682(chromatin binding);GO:0003700(DNA-binding transcription factor activity);GO:0005515(protein binding);GO:0005634(nucleus);GO:0005654(nucleoplasm);GO:0005829(cytosol);GO:0006355(regulation of DNA-templated transcription);GO:0006357(regulation of transcription by RNA polymerase II);GO:0007338(single fertilization);GO:0007519(skeletal muscle tissue development);GO:0008344(adult locomotory behavior);GO:0009952(anterior/posterior pattern specification);GO:0009954(proximal/distal pattern formation);GO:0010468(regulation of gene expression);GO:0021520(spinal cord motor neuron cell fate specification);GO:0030326(embryonic limb morphogenesis);GO:0035136(forelimb morphogenesis);GO:0035137(hindlimb morphogenesis);GO:0036464(cytoplasmic ribonucleoprotein granule);GO:0045944(positive regulation of transcription by RNA polymerase II);GO:0048704(embryonic skeletal system morphogenesis);GO:0048935(peripheral nervous system neuron development);GO:0050905(neuromuscular process);GO:1990837(sequence-specific double-stranded DNA binding)	05205(Proteoglycans in cancer);05206(MicroRNAs in cancer)	NA	NA	homeobox D10 [Source:MGI Symbol;Acc:MGI:96202]	protein_coding	0.251817	0.063334	0.194105	0.193914	0.457753	0.747039	0.616822	0.535761	0.625536	0.463333	1.36414	0.00118723	0.0118293
ENSMUSG00000027030	Stk39	ENSMUST00000102715;ENSMUST00000149581;ENSMUST00000139407;ENSMUST00000123781;ENSMUST00000130380;ENSMUST00000126663;ENSMUST00000144457	GO:0000166(nucleotide binding);GO:0002021(response to dietary excess);GO:0004672(protein kinase activity);GO:0004674(protein serine/threonine kinase activity);GO:0004712(protein serine/threonine/tyrosine kinase activity);GO:0005515(protein binding);GO:0005524(ATP binding);GO:0005634(nucleus);GO:0005654(nucleoplasm);GO:0005737(cytoplasm);GO:0005829(cytosol);GO:0005856(cytoskeleton);GO:0006468(protein phosphorylation);GO:0006954(inflammatory response);GO:0007165(signal transduction);GO:0008217(regulation of blood pressure);GO:0010820(positive regulation of T cell chemotaxis);GO:0016020(membrane);GO:0016301(kinase activity);GO:0016310(phosphorylation);GO:0016323(basolateral plasma membrane);GO:0016324(apical plasma membrane);GO:0016740(transferase activity);GO:0018105(peptidyl-serine phosphorylation);GO:0018107(peptidyl-threonine phosphorylation);GO:0019898(extrinsic component of membrane);GO:0019901(protein kinase binding);GO:0030644(cellular chloride ion homeostasis);GO:0032414(positive regulation of ion transmembrane transporter activity);GO:0032879(regulation of localization);GO:0035556(intracellular signal transduction);GO:0035725(sodium ion transmembrane transport);GO:0035865(cellular response to potassium ion);GO:0036438(maintenance of lens transparency);GO:0038146(chemokine (C-X-C motif) ligand 12 signaling pathway);GO:0042116(macrophage activation);GO:0043231(intracellular membrane-bounded organelle);GO:0043268(positive regulation of potassium ion transport);GO:0044297(cell body);GO:0046777(protein autophosphorylation);GO:0050727(regulation of inflammatory response);GO:0050801(ion homeostasis);GO:0071476(cellular hypotonic response);GO:0090188(negative regulation of pancreatic juice secretion);GO:0106310(protein serine kinase activity);GO:1900745(positive regulation of p38MAPK cascade);GO:1901017(negative regulation of potassium ion transmembrane transporter activity);GO:1901380(negative regulation of potassium ion transmembrane transport);GO:1904044(response to aldosterone);GO:1905408(negative regulation of creatine transmembrane transporter activity);GO:1990869(cellular response to chemokine);GO:2000650(negative regulation of sodium ion transmembrane transporter activity);GO:2000650(negative regulation of sodium ion transmembrane transporter activity)	NA	K08835	EC:2.7.11.1	serine/threonine kinase 39 [Source:MGI Symbol;Acc:MGI:1858416]	protein_coding;processed_transcript;retained_intron	38.7359	39.9498	39.7485	32.0433	19.5057	10.1741	14.894	12.8997	25.5576	18.8839	-1.04451	0.00118854	0.011839
ENSMUSG00000021266	Wars	ENSMUST00000109848;ENSMUST00000161410;ENSMUST00000161154;ENSMUST00000160974;ENSMUST00000162952	GO:0000166(nucleotide binding);GO:0001525(angiogenesis);GO:0001933(negative regulation of protein phosphorylation);GO:0004812(aminoacyl-tRNA ligase activity);GO:0004830(tryptophan-tRNA ligase activity);GO:0005524(ATP binding);GO:0005634(nucleus);GO:0005737(cytoplasm);GO:0005829(cytosol);GO:0006412(translation);GO:0006418(tRNA aminoacylation for protein translation);GO:0006436(tryptophanyl-tRNA aminoacylation);GO:0006469(negative regulation of protein kinase activity);GO:0010628(positive regulation of gene expression);GO:0010835(regulation of protein ADP-ribosylation);GO:0016874(ligase activity);GO:0019210(kinase inhibitor activity);GO:0019901(protein kinase binding);GO:0019904(protein domain specific binding);GO:0031334(positive regulation of protein-containing complex assembly);GO:0032991(protein-containing complex);GO:0042803(protein homodimerization activity);GO:0045765(regulation of angiogenesis);GO:0045765(regulation of angiogenesis)	00970(Aminoacyl-tRNA biosynthesis);00970(Aminoacyl-tRNA biosynthesis)	K01867	EC:6.1.1.2	tryptophanyl-tRNA synthetase [Source:MGI Symbol;Acc:MGI:104630]	protein_coding;retained_intron	20.5888	28.538	23.5091	23.048	14.4067	11.3999	11.1942	11.1364	16.128	13.9351	-0.787207	0.00118974	0.0118475
ENSMUSG00000095159	Tubb4b-ps1	ENSMUST00000179460	NA	NA	NA	NA	tubulin, beta 4B class IVB, pseudogene 1 [Source:MGI Symbol;Acc:MGI:3642800]	processed_pseudogene	11.516	12.6568	10.7758	13.209	10.1153	6.98821	7.50615	7.80711	9.21659	8.28937	-0.549788	0.00119066	0.0118532
ENSMUSG00000060671	Atp8b2	ENSMUST00000069805;ENSMUST00000168880;ENSMUST00000167442;ENSMUST00000167257;ENSMUST00000170696;ENSMUST00000171422;ENSMUST00000166705;ENSMUST00000166502;ENSMUST00000166347;ENSMUST00000168276;ENSMUST00000163152;ENSMUST00000171818;ENSMUST00000170324;ENSMUST00000163354;ENSMUST00000170739;ENSMUST00000171941	GO:0000166(nucleotide binding);GO:0000287(magnesium ion binding);GO:0005215(transporter activity);GO:0005515(protein binding);GO:0005524(ATP binding);GO:0005730(nucleolus);GO:0005783(endoplasmic reticulum);GO:0005789(endoplasmic reticulum membrane);GO:0005794(Golgi apparatus);GO:0005802(trans-Golgi network);GO:0005829(cytosol);GO:0005886(plasma membrane);GO:0005887(integral component of plasma membrane);GO:0006869(lipid transport);GO:0007030(Golgi organization);GO:0015914(phospholipid transport);GO:0016020(membrane);GO:0016021(integral component of membrane);GO:0016887(ATP hydrolysis activity);GO:0034204(lipid translocation);GO:0045332(phospholipid translocation);GO:0046872(metal ion binding);GO:0090554(phosphatidylcholine floppase activity);GO:0140326(ATPase-coupled intramembrane lipid transporter activity);GO:0140345(phosphatidylcholine flippase activity);GO:1990531(phospholipid-translocating ATPase complex);GO:1990531(phospholipid-translocating ATPase complex)	NA	K01530	EC:7.6.2.1	ATPase, class I, type 8B, member 2 [Source:MGI Symbol;Acc:MGI:1859660]	protein_coding;retained_intron;nonsense_mediated_decay	8.68685	12.9115	10.8565	5.3972	4.88915	3.5023	3.4764	4.04724	5.88854	3.75908	-1.04784	0.00119287	0.0118718
ENSMUSG00000022750	Klhl22	ENSMUST00000120488;ENSMUST00000165790;ENSMUST00000140306;ENSMUST00000129299;ENSMUST00000126600;ENSMUST00000129199;ENSMUST00000144116	GO:0000070(mitotic sister chromatid segregation);GO:0005515(protein binding);GO:0005634(nucleus);GO:0005737(cytoplasm);GO:0005764(lysosome);GO:0005813(centrosome);GO:0005815(microtubule organizing center);GO:0005819(spindle);GO:0005827(polar microtubule);GO:0005829(cytosol);GO:0005856(cytoskeleton);GO:0006513(protein monoubiquitination);GO:0007049(cell cycle);GO:0007094(mitotic spindle assembly checkpoint signaling);GO:0010507(negative regulation of autophagy);GO:0015630(microtubule cytoskeleton);GO:0016567(protein ubiquitination);GO:0030307(positive regulation of cell growth);GO:0031463(Cul3-RING ubiquitin ligase complex);GO:0043161(proteasome-mediated ubiquitin-dependent protein catabolic process);GO:0043231(intracellular membrane-bounded organelle);GO:0045171(intercellular bridge);GO:0051301(cell division);GO:0071230(cellular response to amino acid stimulus);GO:0071233(cellular response to leucine);GO:0071889(14-3-3 protein binding);GO:0072686(mitotic spindle);GO:1904263(positive regulation of TORC1 signaling);GO:1904263(positive regulation of TORC1 signaling)	NA	NA	NA	kelch-like 22 [Source:MGI Symbol;Acc:MGI:1337995]	protein_coding;retained_intron	7.11319	6.95938	6.2736	5.80978	4.99222	4.10822	3.38199	4.21145	4.96387	3.94407	-0.595831	0.00119349	0.0118722
ENSMUSG00000092539	Gm20468	ENSMUST00000244217;ENSMUST00000246594;ENSMUST00000245422	NA	NA	NA	NA	predicted gene 20468 [Source:MGI Symbol;Acc:MGI:5141933]	lncRNA	0	0	0	0	0	0.0401157	0.081059	0	0.0445743	0.0296468	8.61026	0.00119361	0.0118722
ENSMUSG00000025403	Shmt2	ENSMUST00000219239;ENSMUST00000218035;ENSMUST00000218258;ENSMUST00000026470;ENSMUST00000220356;ENSMUST00000217682	GO:0000900(mRNA regulatory element binding translation repressor activity);GO:0002082(regulation of oxidative phosphorylation);GO:0003682(chromatin binding);GO:0003824(catalytic activity);GO:0004372(glycine hydroxymethyltransferase activity);GO:0005634(nucleus);GO:0005737(cytoplasm);GO:0005739(mitochondrion);GO:0005743(mitochondrial inner membrane);GO:0005758(mitochondrial intermembrane space);GO:0005759(mitochondrial matrix);GO:0005829(cytosol);GO:0006544(glycine metabolic process);GO:0006545(glycine biosynthetic process);GO:0006563(L-serine metabolic process);GO:0006564(L-serine biosynthetic process);GO:0006565(L-serine catabolic process);GO:0006730(one-carbon metabolic process);GO:0008270(zinc ion binding);GO:0008284(positive regulation of cell population proliferation);GO:0008732(L-allo-threonine aldolase activity);GO:0009113(purine nucleobase biosynthetic process);GO:0015630(microtubule cytoskeleton);GO:0016020(membrane);GO:0016597(amino acid binding);GO:0016740(transferase activity);GO:0017148(negative regulation of translation);GO:0019264(glycine biosynthetic process from serine);GO:0030170(pyridoxal phosphate binding);GO:0034340(response to type I interferon);GO:0035999(tetrahydrofolate interconversion);GO:0042645(mitochondrial nucleoid);GO:0042802(identical protein binding);GO:0042803(protein homodimerization activity);GO:0046653(tetrahydrofolate metabolic process);GO:0046655(folic acid metabolic process);GO:0048027(mRNA 5'-UTR binding);GO:0051262(protein tetramerization);GO:0051289(protein homotetramerization);GO:0070129(regulation of mitochondrial translation);GO:0070536(protein K63-linked deubiquitination);GO:0070552(BRISC complex);GO:0070905(serine binding);GO:1903715(regulation of aerobic respiration);GO:1903715(regulation of aerobic respiration)	00260(Glycine, serine and threonine metabolism);00630(Glyoxylate and dicarboxylate metabolism);00670(One carbon pool by folate);01100(Metabolic pathways);01200(Carbon metabolism);01230(Biosynthesis of amino acids);01240(Biosynthesis of cofactors);01523(Antifolate resistance);01523(Antifolate resistance)	K00600	EC:2.1.2.1	serine hydroxymethyltransferase 2 (mitochondrial) [Source:MGI Symbol;Acc:MGI:1277989]	protein_coding;retained_intron;processed_transcript	4.61539	6.19731	5.21921	6.90004	8.05967	13.8655	8.95549	8.42932	7.69218	12.1955	0.722517	0.00119485	0.0118812
ENSMUSG00000032440	Tgfbr2	ENSMUST00000061101;ENSMUST00000035014	GO:0000166(nucleotide binding);GO:0001569(branching involved in blood vessel morphogenesis);GO:0001570(vasculogenesis);GO:0001666(response to hypoxia);GO:0001701(in utero embryonic development);GO:0001947(heart looping);GO:0002053(positive regulation of mesenchymal cell proliferation);GO:0002088(lens development in camera-type eye);GO:0002651(positive regulation of tolerance induction to self antigen);GO:0002663(positive regulation of B cell tolerance induction);GO:0002666(positive regulation of T cell tolerance induction);GO:0003148(outflow tract septum morphogenesis);GO:0003149(membranous septum morphogenesis);GO:0003151(outflow tract morphogenesis);GO:0003181(atrioventricular valve morphogenesis);GO:0003186(tricuspid valve morphogenesis);GO:0003214(cardiac left ventricle morphogenesis);GO:0003274(endocardial cushion fusion);GO:0003417(growth plate cartilage development);GO:0003430(growth plate cartilage chondrocyte growth);GO:0004672(protein kinase activity);GO:0004674(protein serine/threonine kinase activity);GO:0004675(transmembrane receptor protein serine/threonine kinase activity);GO:0005024(transforming growth factor beta receptor activity);GO:0005026(transforming growth factor beta receptor activity, type II);GO:0005515(protein binding);GO:0005524(ATP binding);GO:0005539(glycosaminoglycan binding);GO:0005615(extracellular space);GO:0005737(cytoplasm);GO:0005829(cytosol);GO:0005886(plasma membrane);GO:0005887(integral component of plasma membrane);GO:0005901(caveola);GO:0006468(protein phosphorylation);GO:0006898(receptor-mediated endocytosis);GO:0006915(apoptotic process);GO:0007178(transmembrane receptor protein serine/threonine kinase signaling pathway);GO:0007179(transforming growth factor beta receptor signaling pathway);GO:0007182(common-partner SMAD protein phosphorylation);GO:0007219(Notch signaling pathway);GO:0007224(smoothened signaling pathway);GO:0007369(gastrulation);GO:0007420(brain development);GO:0007507(heart development);GO:0007566(embryo implantation);GO:0007568(aging);GO:0007584(response to nutrient);GO:0008285(negative regulation of cell population proliferation);GO:0009410(response to xenobiotic stimulus);GO:0009612(response to mechanical stimulus);GO:0009719(response to endogenous stimulus);GO:0009749(response to glucose);GO:0009887(animal organ morphogenesis);GO:0009897(external side of plasma membrane);GO:0009986(cell surface);GO:0010033(response to organic substance);GO:0010468(regulation of gene expression);GO:0010634(positive regulation of epithelial cell migration);GO:0010718(positive regulation of epithelial to mesenchymal transition);GO:0010862(positive regulation of pathway-restricted SMAD protein phosphorylation);GO:0014070(response to organic cyclic compound);GO:0016020(membrane);GO:0016021(integral component of membrane);GO:0016301(kinase activity);GO:0016310(phosphorylation);GO:0016740(transferase activity);GO:0017002(activin receptor activity);GO:0018105(peptidyl-serine phosphorylation);GO:0018107(peptidyl-threonine phosphorylation);GO:0030154(cell differentiation);GO:0030324(lung development);GO:0031100(animal organ regeneration);GO:0031435(mitogen-activated protein kinase kinase kinase binding);GO:0032147(activation of protein kinase activity);GO:0032924(activin receptor signaling pathway);GO:0034713(type I transforming growth factor beta receptor binding);GO:0034714(type III transforming growth factor beta receptor binding);GO:0035162(embryonic hemopoiesis);GO:0038023(signaling receptor activity);GO:0040008(regulation of growth);GO:0042060(wound healing);GO:0042127(regulation of cell population proliferation);GO:0043235(receptor complex);GO:0043415(positive regulation of skeletal muscle tissue regeneration);GO:0043627(response to estrogen);GO:0045121(membrane raft);GO:0045766(positive regulation of angiogenesis);GO:0046332(SMAD binding);GO:0046872(metal ion binding);GO:0048185(activin binding);GO:0048545(response to steroid hormone);GO:0048565(digestive tract development);GO:0048661(positive regulation of smooth muscle cell proliferation);GO:0048701(embryonic cranial skeleton morphogenesis);GO:0050431(transforming growth factor beta binding);GO:0051138(positive regulation of NK T cell differentiation);GO:0051216(cartilage development);GO:0060044(negative regulation of cardiac muscle cell proliferation);GO:0060389(pathway-restricted SMAD protein phosphorylation);GO:0060412(ventricular septum morphogenesis);GO:0060425(lung morphogenesis);GO:0060433(bronchus development);GO:0060434(bronchus morphogenesis);GO:0060439(trachea morphogenesis);GO:0060440(trachea formation);GO:0060443(mammary gland morphogenesis);GO:0060463(lung lobe morphogenesis);GO:0061520(Langerhans cell differentiation);GO:0062009(secondary palate development);GO:0070021(transforming growth factor beta ligand-receptor complex);GO:0070723(response to cholesterol);GO:0071363(cellular response to growth factor stimulus);GO:0072091(regulation of stem cell proliferation);GO:1905007(positive regulation of epithelial to mesenchymal transition involved in endocardial cushion formation);GO:1905317(inferior endocardial cushion morphogenesis);GO:1990086(lens fiber cell apoptotic process);GO:1990428(miRNA transport);GO:2000379(positive regulation of reactive oxygen species metabolic process);GO:2000563(positive regulation of CD4-positive, alpha-beta T cell proliferation);GO:2000563(positive regulation of CD4-positive, alpha-beta T cell proliferation)	04010(MAPK signaling pathway);04060(Cytokine-cytokine receptor interaction);04068(FoxO signaling pathway);04144(Endocytosis);04218(Cellular senescence);04350(TGF-beta signaling pathway);04380(Osteoclast differentiation);04390(Hippo signaling pathway);04520(Adherens junction);04659(Th17 cell differentiation);04926(Relaxin signaling pathway);04933(AGE-RAGE signaling pathway in diabetic complications);05142(Chagas disease);05161(Hepatitis B);05166(Human T-cell leukemia virus 1 infection);05200(Pathways in cancer);05202(Transcriptional misregulation in cancer);05210(Colorectal cancer);05212(Pancreatic cancer);05220(Chronic myeloid leukemia);05225(Hepatocellular carcinoma);05226(Gastric cancer);05226(Gastric cancer)	K04388	EC:2.7.11.30	transforming growth factor, beta receptor II [Source:MGI Symbol;Acc:MGI:98729]	protein_coding	4.44366	4.33291	6.37996	7.52068	11.7858	19.5913	14.9262	13.6665	10.2851	8.34952	0.955202	0.00119688	0.0118979
ENSMUSG00000105646	Gm30211	ENSMUST00000246080;ENSMUST00000197227;ENSMUST00000243738;ENSMUST00000240995;ENSMUST00000245032	NA	NA	NA	NA	predicted gene, 30211 [Source:MGI Symbol;Acc:MGI:5589370]	lncRNA	0.0450184	0.0445433	0.468451	0.217593	0.667157	0.0688123	0.0415191	0.0121046	0	0	-3.55874	0.00119843	0.0119099
ENSMUSG00000079426	Arpc4	ENSMUST00000156898;ENSMUST00000204802;ENSMUST00000203578	GO:0003779(actin binding);GO:0005200(structural constituent of cytoskeleton);GO:0005634(nucleus);GO:0005737(cytoplasm);GO:0005856(cytoskeleton);GO:0005885(Arp2/3 protein complex);GO:0015629(actin cytoskeleton);GO:0019899(enzyme binding);GO:0030041(actin filament polymerization);GO:0030674(protein-macromolecule adaptor activity);GO:0030833(regulation of actin filament polymerization);GO:0034314(Arp2/3 complex-mediated actin nucleation);GO:0035861(site of double-strand break);GO:0042995(cell projection);GO:0051015(actin filament binding);GO:0051015(actin filament binding)	04144(Endocytosis);04530(Tight junction);04666(Fc gamma R-mediated phagocytosis);04810(Regulation of actin cytoskeleton);05100(Bacterial invasion of epithelial cells);05132(Salmonella infection);05135(Yersinia infection);05135(Yersinia infection)	NA	NA	actin related protein 2/3 complex, subunit 4 [Source:MGI Symbol;Acc:MGI:1915339]	protein_coding	31.3896	29.7233	32.9096	55.5876	60.9976	83.4024	63.2708	65.3106	60.4339	75.2147	0.723004	0.00119973	0.0119193
ENSMUSG00000095407	Tmem200c	ENSMUST00000178545;ENSMUST00000233019	GO:0003674(molecular_function);GO:0005575(cellular_component);GO:0008150(biological_process);GO:0016020(membrane);GO:0016021(integral component of membrane);GO:0016021(integral component of membrane)	NA	NA	NA	transmembrane protein 200C [Source:MGI Symbol;Acc:MGI:3646281]	protein_coding	1.47966	1.45313	1.50366	1.00924	0.524054	0.0960428	0.290514	0.143312	0.728266	0.484244	-1.77661	0.00120017	0.0119203
ENSMUSG00000027322	Siglec1	ENSMUST00000028794;ENSMUST00000110227;ENSMUST00000110226	GO:0016020(membrane);GO:0016021(integral component of membrane);GO:0016021(integral component of membrane)	04514(Cell adhesion molecules);04514(Cell adhesion molecules)	NA	NA	sialic acid binding Ig-like lectin 1, sialoadhesin [Source:MGI Symbol;Acc:MGI:99668]	protein_coding	0.190467	0.56286	0.766225	0.52283	0.639272	2.25338	2.94233	1.61098	0.862482	0.381227	1.58594	0.00120108	0.0119259
ENSMUSG00000021720	Rnf180	ENSMUST00000224011;ENSMUST00000226044;ENSMUST00000224749;ENSMUST00000224662	GO:0000209(protein polyubiquitination);GO:0005515(protein binding);GO:0005634(nucleus);GO:0005635(nuclear envelope);GO:0005783(endoplasmic reticulum);GO:0005789(endoplasmic reticulum membrane);GO:0016020(membrane);GO:0016021(integral component of membrane);GO:0016567(protein ubiquitination);GO:0016740(transferase activity);GO:0030534(adult behavior);GO:0031227(intrinsic component of endoplasmic reticulum membrane);GO:0031398(positive regulation of protein ubiquitination);GO:0031624(ubiquitin conjugating enzyme binding);GO:0032436(positive regulation of proteasomal ubiquitin-dependent protein catabolic process);GO:0042415(norepinephrine metabolic process);GO:0042428(serotonin metabolic process);GO:0046872(metal ion binding);GO:0050790(regulation of catalytic activity);GO:0061630(ubiquitin protein ligase activity);GO:1901360(organic cyclic compound metabolic process);GO:1901360(organic cyclic compound metabolic process)	NA	K15708	EC:2.3.2.27	ring finger protein 180 [Source:MGI Symbol;Acc:MGI:1919066]	protein_coding	2.2679	2.94476	2.44146	3.07405	1.41859	0.951693	0.978082	1.20493	1.9919	1.08771	-0.966904	0.00120232	0.0119311
ENSMUSG00000035431	Sstr1	ENSMUST00000044299;ENSMUST00000110671	GO:0004930(G protein-coupled receptor activity);GO:0004994(somatostatin receptor activity);GO:0005515(protein binding);GO:0005737(cytoplasm);GO:0005886(plasma membrane);GO:0005887(integral component of plasma membrane);GO:0007165(signal transduction);GO:0007186(G protein-coupled receptor signaling pathway);GO:0007215(glutamate receptor signaling pathway);GO:0007218(neuropeptide signaling pathway);GO:0007283(spermatogenesis);GO:0016020(membrane);GO:0016021(integral component of membrane);GO:0021549(cerebellum development);GO:0030900(forebrain development);GO:0038170(somatostatin signaling pathway);GO:0042277(peptide binding);GO:0042594(response to starvation);GO:0042923(neuropeptide binding);GO:0043005(neuron projection);GO:0071392(cellular response to estradiol stimulus);GO:1990830(cellular response to leukemia inhibitory factor);GO:1990830(cellular response to leukemia inhibitory factor)	04024(cAMP signaling pathway);04080(Neuroactive ligand-receptor interaction);04935(Growth hormone synthesis, secretion and action);04935(Growth hormone synthesis, secretion and action)	NA	NA	somatostatin receptor 1 [Source:MGI Symbol;Acc:MGI:98327]	protein_coding	0.716515	0.485181	1.13434	0.519714	0.209701	0.0924727	0.123613	0.0594543	0.209667	0.317983	-1.93229	0.0012026	0.0119311
ENSMUSG00000001281	Itgb7	ENSMUST00000001327;ENSMUST00000230550;ENSMUST00000229440;ENSMUST00000127014;ENSMUST00000230652	GO:0003366(cell-matrix adhesion involved in ameboidal cell migration);GO:0005178(integrin binding);GO:0005925(focal adhesion);GO:0007155(cell adhesion);GO:0007160(cell-matrix adhesion);GO:0007229(integrin-mediated signaling pathway);GO:0008305(integrin complex);GO:0009986(cell surface);GO:0016020(membrane);GO:0016021(integral component of membrane);GO:0016477(cell migration);GO:0033627(cell adhesion mediated by integrin);GO:0034113(heterotypic cell-cell adhesion);GO:0034446(substrate adhesion-dependent cell spreading);GO:0034669(integrin alpha4-beta7 complex);GO:0038023(signaling receptor activity);GO:0043113(receptor clustering);GO:0043235(receptor complex);GO:0050839(cell adhesion molecule binding);GO:0050900(leukocyte migration);GO:0050901(leukocyte tethering or rolling);GO:0072678(T cell migration);GO:0072678(T cell migration)	04151(PI3K-Akt signaling pathway);04510(Focal adhesion);04512(ECM-receptor interaction);04514(Cell adhesion molecules);04672(Intestinal immune network for IgA production);04810(Regulation of actin cytoskeleton);05165(Human papillomavirus infection);05202(Transcriptional misregulation in cancer);05410(Hypertrophic cardiomyopathy);05412(Arrhythmogenic right ventricular cardiomyopathy);05414(Dilated cardiomyopathy);05414(Dilated cardiomyopathy)	NA	NA	integrin beta 7 [Source:MGI Symbol;Acc:MGI:96616]	protein_coding;retained_intron	1.80372	2.1624	6.57297	6.45635	21.2637	3.23184	2.26218	1.80632	1.34658	1.61352	-1.89871	0.00120278	0.0119311
ENSMUSG00000027079	Clp1	ENSMUST00000028475;ENSMUST00000138231;ENSMUST00000165219	GO:0000166(nucleotide binding);GO:0000214(tRNA-intron endonuclease complex);GO:0005524(ATP binding);GO:0005634(nucleus);GO:0005654(nucleoplasm);GO:0005829(cytosol);GO:0005849(mRNA cleavage factor complex);GO:0006378(mRNA polyadenylation);GO:0006388(tRNA splicing, via endonucleolytic cleavage and ligation);GO:0006396(RNA processing);GO:0006397(mRNA processing);GO:0008033(tRNA processing);GO:0016301(kinase activity);GO:0016310(phosphorylation);GO:0016740(transferase activity);GO:0021695(cerebellar cortex development);GO:0031124(mRNA 3'-end processing);GO:0046404(polydeoxyribonucleotide 5'-hydroxyl-kinase activity);GO:0051731(polynucleotide 5'-hydroxyl-kinase activity);GO:0051733(polydeoxyribonucleotide kinase activity);GO:0051734(polynucleotide kinase activity);GO:0051736(polyribonucleotide 5'-hydroxyl-kinase activity);GO:0070922(RISC complex assembly);GO:0098795(global gene silencing by mRNA cleavage);GO:0098795(global gene silencing by mRNA cleavage)	03015(mRNA surveillance pathway);03015(mRNA surveillance pathway)	K14399	EC:2.7.1.78	CLP1, cleavage and polyadenylation factor I subunit [Source:MGI Symbol;Acc:MGI:2138968]	protein_coding;processed_transcript	2.17416	1.99377	2.89658	2.49343	5.20637	6.5925	5.05959	5.37594	4.23518	4.76875	0.818171	0.00120312	0.0119311
ENSMUSG00000102425	Gm26616	ENSMUST00000195676;ENSMUST00000193049	NA	NA	NA	NA	predicted gene, 26616 [Source:MGI Symbol;Acc:MGI:5477110]	TEC	0.190548	0.257301	0.12615	0.248036	0.303836	0.432258	0.327968	0.458706	0.422408	0.529673	0.947327	0.00120334	0.0119311
ENSMUSG00000020385	Clk4	ENSMUST00000093132;ENSMUST00000148467;ENSMUST00000136587;ENSMUST00000126131;ENSMUST00000148053;ENSMUST00000147007;ENSMUST00000146776;ENSMUST00000140628;ENSMUST00000143468;ENSMUST00000109111;ENSMUST00000133200;ENSMUST00000130641;ENSMUST00000109113;ENSMUST00000153414	GO:0000166(nucleotide binding);GO:0004672(protein kinase activity);GO:0004674(protein serine/threonine kinase activity);GO:0004712(protein serine/threonine/tyrosine kinase activity);GO:0004713(protein tyrosine kinase activity);GO:0005524(ATP binding);GO:0005634(nucleus);GO:0006468(protein phosphorylation);GO:0016301(kinase activity);GO:0016310(phosphorylation);GO:0016740(transferase activity);GO:0018108(peptidyl-tyrosine phosphorylation);GO:0043484(regulation of RNA splicing);GO:0046777(protein autophosphorylation);GO:0106310(protein serine kinase activity);GO:0106310(protein serine kinase activity)	05134(Legionellosis);05134(Legionellosis)	K23561	EC:2.7.12.1	CDC like kinase 4 [Source:MGI Symbol;Acc:MGI:1098551]	protein_coding;retained_intron;nonsense_mediated_decay	11.573	9.96986	13.6388	12.6638	14.8488	15.4976	20.4391	20.4606	15.4665	14.7846	0.466839	0.00120828	0.0119759
ENSMUSG00000008540	Mgst1	ENSMUST00000008684;ENSMUST00000118091;ENSMUST00000125810;ENSMUST00000120230;ENSMUST00000120302;ENSMUST00000120939	GO:0004364(glutathione transferase activity);GO:0004602(glutathione peroxidase activity);GO:0005634(nucleus);GO:0005739(mitochondrion);GO:0005741(mitochondrial outer membrane);GO:0005743(mitochondrial inner membrane);GO:0005778(peroxisomal membrane);GO:0005783(endoplasmic reticulum);GO:0005789(endoplasmic reticulum membrane);GO:0006749(glutathione metabolic process);GO:0009410(response to xenobiotic stimulus);GO:0010243(response to organonitrogen compound);GO:0016020(membrane);GO:0016021(integral component of membrane);GO:0016740(transferase activity);GO:0032496(response to lipopolysaccharide);GO:0034635(glutathione transport);GO:0042802(identical protein binding);GO:0043231(intracellular membrane-bounded organelle);GO:0043295(glutathione binding);GO:0045177(apical part of cell);GO:0071449(cellular response to lipid hydroperoxide);GO:0098869(cellular oxidant detoxification);GO:0098869(cellular oxidant detoxification)	00480(Glutathione metabolism);00980(Metabolism of xenobiotics by cytochrome P450);00982(Drug metabolism - cytochrome P450);00983(Drug metabolism - other enzymes);01100(Metabolic pathways);01524(Platinum drug resistance);05200(Pathways in cancer);05204(Chemical carcinogenesis);05225(Hepatocellular carcinoma);05418(Fluid shear stress and atherosclerosis);05418(Fluid shear stress and atherosclerosis)	K00799	EC:2.5.1.18	microsomal glutathione S-transferase 1 [Source:MGI Symbol;Acc:MGI:1913850]	protein_coding	9.02086	7.55913	13.4751	25.1511	44.4976	65.5137	45.5938	53.1656	36.6404	49.8626	1.33068	0.00120856	0.0119759
ENSMUSG00000078619	Smarcd2	ENSMUST00000021052;ENSMUST00000106841;ENSMUST00000132278;ENSMUST00000174017;ENSMUST00000106843;ENSMUST00000155514;ENSMUST00000140255;ENSMUST00000174253	GO:0000776(kinetochore);GO:0000785(chromatin);GO:0003712(transcription coregulator activity);GO:0005634(nucleus);GO:0005654(nucleoplasm);GO:0006325(chromatin organization);GO:0006337(nucleosome disassembly);GO:0006338(chromatin remodeling);GO:0006357(regulation of transcription by RNA polymerase II);GO:0016363(nuclear matrix);GO:0016514(SWI/SNF complex);GO:0016586(RSC-type complex);GO:0030071(regulation of mitotic metaphase/anaphase transition);GO:0035060(brahma complex);GO:0045582(positive regulation of T cell differentiation);GO:0045597(positive regulation of cell differentiation);GO:0045663(positive regulation of myoblast differentiation);GO:0070316(regulation of G0 to G1 transition);GO:0140092(bBAF complex);GO:2000045(regulation of G1/S transition of mitotic cell cycle);GO:2000781(positive regulation of double-strand break repair);GO:2000819(regulation of nucleotide-excision repair);GO:2000819(regulation of nucleotide-excision repair)	04714(Thermogenesis);05225(Hepatocellular carcinoma);05225(Hepatocellular carcinoma)	NA	NA	SWI/SNF related, matrix associated, actin dependent regulator of chromatin, subfamily d, member 2 [Source:MGI Symbol;Acc:MGI:1933621]	protein_coding;retained_intron;processed_transcript	7.13193	6.80892	9.39455	10.5918	18.2745	26.2702	16.0587	16.7707	15.4321	21.6954	0.882346	0.00121067	0.0119917
ENSMUSG00000026594	Ralgps2	ENSMUST00000063199;ENSMUST00000172057;ENSMUST00000189316;ENSMUST00000027886;ENSMUST00000192343;ENSMUST00000185970;ENSMUST00000185198;ENSMUST00000171292;ENSMUST00000190648;ENSMUST00000191503;ENSMUST00000188656;ENSMUST00000190762;ENSMUST00000189208;ENSMUST00000189648	GO:0005085(guanyl-nucleotide exchange factor activity);GO:0005737(cytoplasm);GO:0005886(plasma membrane);GO:0007264(small GTPase mediated signal transduction);GO:0007265(Ras protein signal transduction);GO:0016020(membrane);GO:0032485(regulation of Ral protein signal transduction);GO:0043547(positive regulation of GTPase activity);GO:0050790(regulation of catalytic activity);GO:0050790(regulation of catalytic activity)	NA	NA	NA	Ral GEF with PH domain and SH3 binding motif 2 [Source:MGI Symbol;Acc:MGI:1925505]	protein_coding;nonsense_mediated_decay;retained_intron	4.44221	5.45977	5.35436	3.60898	3.29017	2.98648	2.93446	2.77304	2.83091	2.52708	-0.656893	0.00121085	0.0119917
ENSMUSG00000046275	Trarg1	ENSMUST00000062024	GO:0005515(protein binding);GO:0005737(cytoplasm);GO:0005886(plasma membrane);GO:0012505(endomembrane system);GO:0016020(membrane);GO:0016021(integral component of membrane);GO:0030659(cytoplasmic vesicle membrane);GO:0032869(cellular response to insulin stimulus);GO:0044381(glucose import in response to insulin stimulus);GO:0048471(perinuclear region of cytoplasm);GO:0051649(establishment of localization in cell);GO:0072659(protein localization to plasma membrane);GO:0099500(vesicle fusion to plasma membrane);GO:0099638(endosome to plasma membrane protein transport)	NA	NA	NA	trafficking regulator of GLUT4 (SLC2A4) 1 [Source:MGI Symbol;Acc:MGI:3029307]	protein_coding	164.511	209.347	163.305	93.0695	46.8526	11.3631	31.7336	32.087	90.816	43.1273	-1.69496	0.00121403	0.0120197
ENSMUSG00000022371	Col14a1	ENSMUST00000110221;ENSMUST00000110217;ENSMUST00000125416;ENSMUST00000023053	GO:0003229(ventricular cardiac muscle tissue development);GO:0005515(protein binding);GO:0005576(extracellular region);GO:0005581(collagen trimer);GO:0005614(interstitial matrix);GO:0005615(extracellular space);GO:0007155(cell adhesion);GO:0030020(extracellular matrix structural constituent conferring tensile strength);GO:0030199(collagen fibril organization);GO:0048873(homeostasis of number of cells within a tissue);GO:0061050(regulation of cell growth involved in cardiac muscle cell development);GO:0062023(collagen-containing extracellular matrix);GO:0110165(cellular anatomical entity);GO:0110165(cellular anatomical entity)	04974(Protein digestion and absorption);04974(Protein digestion and absorption)	NA	NA	collagen, type XIV, alpha 1 [Source:MGI Symbol;Acc:MGI:1341272]	protein_coding	3.79248	3.12073	3.9458	3.23321	4.74846	6.87812	4.22586	6.14399	7.64157	4.20096	0.626698	0.00121688	0.0120444
ENSMUSG00000019370	Calm3	ENSMUST00000019514;ENSMUST00000173557	GO:0000086(G2/M transition of mitotic cell cycle);GO:0000922(spindle pole);GO:0001975(response to amphetamine);GO:0002027(regulation of heart rate);GO:0005509(calcium ion binding);GO:0005513(detection of calcium ion);GO:0005515(protein binding);GO:0005634(nucleus);GO:0005654(nucleoplasm);GO:0005737(cytoplasm);GO:0005813(centrosome);GO:0005815(microtubule organizing center);GO:0005819(spindle);GO:0005829(cytosol);GO:0005856(cytoskeleton);GO:0005876(spindle microtubule);GO:0005886(plasma membrane);GO:0007190(activation of adenylate cyclase activity);GO:0008076(voltage-gated potassium channel complex);GO:0008179(adenylate cyclase binding);GO:0010856(adenylate cyclase activator activity);GO:0010880(regulation of release of sequestered calcium ion into cytosol by sarcoplasmic reticulum);GO:0016020(membrane);GO:0016240(autophagosome membrane docking);GO:0019722(calcium-mediated signaling);GO:0019855(calcium channel inhibitor activity);GO:0019901(protein kinase binding);GO:0019904(protein domain specific binding);GO:0030017(sarcomere);GO:0030234(enzyme regulator activity);GO:0030235(nitric-oxide synthase regulator activity);GO:0030426(growth cone);GO:0030672(synaptic vesicle membrane);GO:0031432(titin binding);GO:0031800(type 3 metabotropic glutamate receptor binding);GO:0031966(mitochondrial membrane);GO:0031982(vesicle);GO:0031997(N-terminal myristoylation domain binding);GO:0032465(regulation of cytokinesis);GO:0032516(positive regulation of phosphoprotein phosphatase activity);GO:0032991(protein-containing complex);GO:0034704(calcium channel complex);GO:0035307(positive regulation of protein dephosphorylation);GO:0043005(neuron projection);GO:0043209(myelin sheath);GO:0043388(positive regulation of DNA binding);GO:0043548(phosphatidylinositol 3-kinase binding);GO:0044325(transmembrane transporter binding);GO:0046872(metal ion binding);GO:0047485(protein N-terminus binding);GO:0048306(calcium-dependent protein binding);GO:0050848(regulation of calcium-mediated signaling);GO:0050998(nitric-oxide synthase binding);GO:0051000(positive regulation of nitric-oxide synthase activity);GO:0051343(positive regulation of cyclic-nucleotide phosphodiesterase activity);GO:0051412(response to corticosterone);GO:0051592(response to calcium ion);GO:0055117(regulation of cardiac muscle contraction);GO:0060314(regulation of ryanodine-sensitive calcium-release channel activity);GO:0060315(negative regulation of ryanodine-sensitive calcium-release channel activity);GO:0060316(positive regulation of ryanodine-sensitive calcium-release channel activity);GO:0072542(protein phosphatase activator activity);GO:0090150(establishment of protein localization to membrane);GO:0090151(establishment of protein localization to mitochondrial membrane);GO:0097225(sperm midpiece);GO:0097718(disordered domain specific binding);GO:0098901(regulation of cardiac muscle cell action potential);GO:0140056(organelle localization by membrane tethering);GO:1900242(regulation of synaptic vesicle endocytosis);GO:1901020(negative regulation of calcium ion transmembrane transporter activity);GO:1901841(regulation of high voltage-gated calcium channel activity);GO:1901842(negative regulation of high voltage-gated calcium channel activity);GO:1902494(catalytic complex);GO:1905913(negative regulation of calcium ion export across plasma membrane);GO:1990456(mitochondrion-endoplasmic reticulum membrane tethering);GO:2000300(regulation of synaptic vesicle exocytosis);GO:2000300(regulation of synaptic vesicle exocytosis)	04014(Ras signaling pathway);04015(Rap1 signaling pathway);04020(Calcium signaling pathway);04022(cGMP-PKG signaling pathway);04024(cAMP signaling pathway);04070(Phosphatidylinositol signaling system);04114(Oocyte meiosis);04218(Cellular senescence);04261(Adrenergic signaling in cardiomyocytes);04270(Vascular smooth muscle contraction);04371(Apelin signaling pathway);04625(C-type lectin receptor signaling pathway);04713(Circadian entrainment);04720(Long-term potentiation);04722(Neurotrophin signaling pathway);04728(Dopaminergic synapse);04740(Olfactory transduction);04744(Phototransduction);04750(Inflammatory mediator regulation of TRP channels);04910(Insulin signaling pathway);04912(GnRH signaling pathway);04915(Estrogen signaling pathway);04916(Melanogenesis);04921(Oxytocin signaling pathway);04922(Glucagon signaling pathway);04924(Renin secretion);04925(Aldosterone synthesis and secretion);04970(Salivary secretion);04971(Gastric acid secretion);05010(Alzheimer disease);05012(Parkinson disease);05022(Pathways of neurodegeneration - multiple diseases);05031(Amphetamine addiction);05034(Alcoholism);05133(Pertussis);05152(Tuberculosis);05163(Human cytomegalovirus infection);05167(Kaposi sarcoma-associated herpesvirus infection);05170(Human immunodeficiency virus 1 infection);05200(Pathways in cancer);05214(Glioma);05418(Fluid shear stress and atherosclerosis);05418(Fluid shear stress and atherosclerosis)	NA	NA	calmodulin 3 [Source:MGI Symbol;Acc:MGI:103249]	protein_coding;processed_transcript	422.217	402.434	375.959	368.545	250.633	168.672	183.013	193.004	288.546	230.326	-0.774868	0.00122201	0.0120918
ENSMUSG00000001380	Hars	ENSMUST00000001416;ENSMUST00000235863;ENSMUST00000236395	GO:0000166(nucleotide binding);GO:0004812(aminoacyl-tRNA ligase activity);GO:0004821(histidine-tRNA ligase activity);GO:0005524(ATP binding);GO:0005737(cytoplasm);GO:0005739(mitochondrion);GO:0005829(cytosol);GO:0006412(translation);GO:0006418(tRNA aminoacylation for protein translation);GO:0006427(histidyl-tRNA aminoacylation);GO:0016874(ligase activity);GO:0032543(mitochondrial translation);GO:0042802(identical protein binding);GO:0042803(protein homodimerization activity);GO:0090304(nucleic acid metabolic process);GO:0090304(nucleic acid metabolic process)	00970(Aminoacyl-tRNA biosynthesis);00970(Aminoacyl-tRNA biosynthesis)	K01892	EC:6.1.1.21	histidyl-tRNA synthetase [Source:MGI Symbol;Acc:MGI:108087]	protein_coding;nonsense_mediated_decay;retained_intron	61.2746	58.6428	53.7487	58.3269	40.1799	30.8673	31.0781	34.6157	44.2648	34.3881	-0.635406	0.00122258	0.0120939
ENSMUSG00000041658	Rragb	ENSMUST00000039720;ENSMUST00000144175	GO:0000166(nucleotide binding);GO:0003924(GTPase activity);GO:0005525(GTP binding);GO:0005634(nucleus);GO:0005737(cytoplasm);GO:0005764(lysosome);GO:0008104(protein localization);GO:0009267(cellular response to starvation);GO:0010506(regulation of autophagy);GO:0016787(hydrolase activity);GO:0032006(regulation of TOR signaling);GO:0032008(positive regulation of TOR signaling);GO:0032561(guanyl ribonucleotide binding);GO:0034198(cellular response to amino acid starvation);GO:0051020(GTPase binding);GO:0071230(cellular response to amino acid stimulus);GO:1904263(positive regulation of TORC1 signaling);GO:1990131(Gtr1-Gtr2 GTPase complex);GO:1990253(cellular response to leucine starvation);GO:1990253(cellular response to leucine starvation)	04140(Autophagy - animal);04150(mTOR signaling pathway);04150(mTOR signaling pathway)	NA	NA	Ras-related GTP binding B [Source:MGI Symbol;Acc:MGI:3038613]	protein_coding	24.1149	22.0861	18.7521	25.2133	13.6896	7.53159	12.7043	12.9775	15.0187	9.14432	-0.856054	0.00122324	0.0120969
ENSMUSG00000030766	Arhgap17	ENSMUST00000206294;ENSMUST00000206117;ENSMUST00000167309;ENSMUST00000205805;ENSMUST00000205785;ENSMUST00000106442;ENSMUST00000207010;ENSMUST00000206803;ENSMUST00000098060;ENSMUST00000205936;ENSMUST00000205262	GO:0005096(GTPase activator activity);GO:0005515(protein binding);GO:0005737(cytoplasm);GO:0005829(cytosol);GO:0005886(plasma membrane);GO:0005923(bicellular tight junction);GO:0007015(actin filament organization);GO:0007165(signal transduction);GO:0016020(membrane);GO:0017124(SH3 domain binding);GO:0017156(calcium-ion regulated exocytosis);GO:0030054(cell junction);GO:0032956(regulation of actin cytoskeleton organization);GO:0035020(regulation of Rac protein signal transduction);GO:0050790(regulation of catalytic activity);GO:0110165(cellular anatomical entity);GO:0110165(cellular anatomical entity)	04530(Tight junction);04530(Tight junction)	NA	NA	Rho GTPase activating protein 17 [Source:MGI Symbol;Acc:MGI:1917747]	retained_intron;nonsense_mediated_decay;protein_coding	4.74448	7.40089	6.39847	5.20423	4.46306	3.4747	3.59067	3.22899	3.86558	3.67586	-0.661488	0.00122508	0.012109
ENSMUSG00000034664	Itga2b	ENSMUST00000130757;ENSMUST00000103086;ENSMUST00000149519;ENSMUST00000134735;ENSMUST00000131247;ENSMUST00000145925;ENSMUST00000124767;ENSMUST00000128752;ENSMUST00000130433;ENSMUST00000151625	GO:0001525(angiogenesis);GO:0005178(integrin binding);GO:0005886(plasma membrane);GO:0005925(focal adhesion);GO:0007155(cell adhesion);GO:0007160(cell-matrix adhesion);GO:0007229(integrin-mediated signaling pathway);GO:0008305(integrin complex);GO:0009897(external side of plasma membrane);GO:0009986(cell surface);GO:0016020(membrane);GO:0016021(integral component of membrane);GO:0033627(cell adhesion mediated by integrin);GO:0042802(identical protein binding);GO:0046872(metal ion binding);GO:0050840(extracellular matrix binding);GO:0070062(extracellular exosome);GO:0098609(cell-cell adhesion);GO:0098609(cell-cell adhesion)	04015(Rap1 signaling pathway);04151(PI3K-Akt signaling pathway);04510(Focal adhesion);04512(ECM-receptor interaction);04611(Platelet activation);04640(Hematopoietic cell lineage);04810(Regulation of actin cytoskeleton);05165(Human papillomavirus infection);05200(Pathways in cancer);05222(Small cell lung cancer);05410(Hypertrophic cardiomyopathy);05412(Arrhythmogenic right ventricular cardiomyopathy);05414(Dilated cardiomyopathy);05418(Fluid shear stress and atherosclerosis);05418(Fluid shear stress and atherosclerosis)	NA	NA	integrin alpha 2b [Source:MGI Symbol;Acc:MGI:96601]	processed_transcript;protein_coding	0.891807	1.51969	1.63792	2.16591	8.76976	17.1798	7.15627	7.17987	6.25795	11.0722	1.70472	0.00122515	0.012109
ENSMUSG00000020010	Vnn3	ENSMUST00000020190	GO:0005615(extracellular space);GO:0005886(plasma membrane);GO:0006807(nitrogen compound metabolic process);GO:0015939(pantothenate metabolic process);GO:0016020(membrane);GO:0016787(hydrolase activity);GO:0016811(hydrolase activity, acting on carbon-nitrogen (but not peptide) bonds, in linear amides);GO:0017159(pantetheine hydrolase activity);GO:0031225(anchored component of membrane);GO:0110165(cellular anatomical entity)	00770(Pantothenate and CoA biosynthesis)	K08069	EC:3.5.1.92	vanin 3 [Source:MGI Symbol;Acc:MGI:1347055]	protein_coding	0.149034	0.387235	0.943646	0.754089	3.28796	0	0.245726	0.131183	0	0.099947	-3.53356	0.0012282	0.0121356
ENSMUSG00000039109	F13a1	ENSMUST00000224446;ENSMUST00000037491;ENSMUST00000224783;ENSMUST00000164727;ENSMUST00000225168	GO:0003810(protein-glutamine gamma-glutamyltransferase activity);GO:0005576(extracellular region);GO:0005737(cytoplasm);GO:0007596(blood coagulation);GO:0007599(hemostasis);GO:0016740(transferase activity);GO:0016746(acyltransferase activity);GO:0018149(peptide cross-linking);GO:0046872(metal ion binding);GO:0062023(collagen-containing extracellular matrix);GO:0072378(blood coagulation, fibrin clot formation);GO:0072378(blood coagulation, fibrin clot formation)	04610(Complement and coagulation cascades);05171(Coronavirus disease - COVID-19);05171(Coronavirus disease - COVID-19)	K03917	EC:2.3.2.13	coagulation factor XIII, A1 subunit [Source:MGI Symbol;Acc:MGI:1921395]	processed_transcript;protein_coding;retained_intron	5.85462	5.59177	13.4178	17.8298	32.8257	54.9895	42.2116	40.6636	19.7581	42.7631	1.40785	0.00123063	0.0121549
ENSMUSG00000033192	Lpcat2	ENSMUST00000046290;ENSMUST00000151106;ENSMUST00000209265;ENSMUST00000130471	GO:0000139(Golgi membrane);GO:0003841(1-acylglycerol-3-phosphate O-acyltransferase activity);GO:0005509(calcium ion binding);GO:0005783(endoplasmic reticulum);GO:0005789(endoplasmic reticulum membrane);GO:0005794(Golgi apparatus);GO:0005795(Golgi stack);GO:0005811(lipid droplet);GO:0005886(plasma membrane);GO:0006629(lipid metabolic process);GO:0006644(phospholipid metabolic process);GO:0006663(platelet activating factor biosynthetic process);GO:0008374(O-acyltransferase activity);GO:0008654(phospholipid biosynthetic process);GO:0016020(membrane);GO:0016021(integral component of membrane);GO:0016740(transferase activity);GO:0016746(acyltransferase activity);GO:0036151(phosphatidylcholine acyl-chain remodeling);GO:0046872(metal ion binding);GO:0047159(1-alkenylglycerophosphocholine O-acyltransferase activity);GO:0047184(1-acylglycerophosphocholine O-acyltransferase activity);GO:0047192(1-alkylglycerophosphocholine O-acetyltransferase activity);GO:0050200(plasmalogen synthase activity);GO:0061024(membrane organization);GO:0061024(membrane organization)	00564(Glycerophospholipid metabolism);00565(Ether lipid metabolism);01100(Metabolic pathways);01100(Metabolic pathways)	K13510	EC:2.3.1.23;EC:2.3.1.67	lysophosphatidylcholine acyltransferase 2 [Source:MGI Symbol;Acc:MGI:3606214]	protein_coding;processed_transcript;nonsense_mediated_decay;retained_intron	1.73537	1.78582	3.91971	4.98875	10.7752	14.3931	12.5251	10.8052	8.41905	13.7259	1.36737	0.00123086	0.0121549
ENSMUSG00000024304	Cdh2	ENSMUST00000025166;ENSMUST00000152779	GO:0003323(type B pancreatic cell development);GO:0003723(RNA binding);GO:0005509(calcium ion binding);GO:0005515(protein binding);GO:0005737(cytoplasm);GO:0005886(plasma membrane);GO:0005887(integral component of plasma membrane);GO:0005911(cell-cell junction);GO:0005912(adherens junction);GO:0005916(fascia adherens);GO:0007043(cell-cell junction assembly);GO:0007155(cell adhesion);GO:0007156(homophilic cell adhesion via plasma membrane adhesion molecules);GO:0007157(heterophilic cell-cell adhesion via plasma membrane cell adhesion molecules);GO:0007416(synapse assembly);GO:0007420(brain development);GO:0008013(beta-catenin binding);GO:0009966(regulation of signal transduction);GO:0009986(cell surface);GO:0010001(glial cell differentiation);GO:0014032(neural crest cell development);GO:0014069(postsynaptic density);GO:0014704(intercalated disc);GO:0016020(membrane);GO:0016021(integral component of membrane);GO:0016323(basolateral plasma membrane);GO:0016324(apical plasma membrane);GO:0016327(apicolateral plasma membrane);GO:0016339(calcium-dependent cell-cell adhesion via plasma membrane cell adhesion molecules);GO:0016342(catenin complex);GO:0016477(cell migration);GO:0019899(enzyme binding);GO:0019901(protein kinase binding);GO:0019903(protein phosphatase binding);GO:0021537(telencephalon development);GO:0021987(cerebral cortex development);GO:0030027(lamellipodium);GO:0030054(cell junction);GO:0030315(T-tubule);GO:0030864(cortical actin cytoskeleton);GO:0031641(regulation of myelination);GO:0032880(regulation of protein localization);GO:0032991(protein-containing complex);GO:0035023(regulation of Rho protein signal transduction);GO:0042383(sarcolemma);GO:0042802(identical protein binding);GO:0043005(neuron projection);GO:0043410(positive regulation of MAPK cascade);GO:0044331(cell-cell adhesion mediated by cadherin);GO:0044853(plasma membrane raft);GO:0044877(protein-containing complex binding);GO:0045177(apical part of cell);GO:0045202(synapse);GO:0045294(alpha-catenin binding);GO:0045295(gamma-catenin binding);GO:0045296(cadherin binding);GO:0046872(metal ion binding);GO:0048514(blood vessel morphogenesis);GO:0048854(brain morphogenesis);GO:0048872(homeostasis of number of cells);GO:0050770(regulation of axonogenesis);GO:0050804(modulation of chemical synaptic transmission);GO:0050998(nitric-oxide synthase binding);GO:0051146(striated muscle cell differentiation);GO:0051966(regulation of synaptic transmission, glutamatergic);GO:0060019(radial glial cell differentiation);GO:0060563(neuroepithelial cell differentiation);GO:0070445(regulation of oligodendrocyte progenitor proliferation);GO:0072659(protein localization to plasma membrane);GO:0090090(negative regulation of canonical Wnt signaling pathway);GO:0090497(mesenchymal cell migration);GO:0097118(neuroligin clustering involved in postsynaptic membrane assembly);GO:0097150(neuronal stem cell population maintenance);GO:0098609(cell-cell adhesion);GO:0098742(cell-cell adhesion via plasma-membrane adhesion molecules);GO:0098978(glutamatergic synapse);GO:0099059(integral component of presynaptic active zone membrane);GO:0099060(integral component of postsynaptic specialization membrane);GO:1902897(regulation of postsynaptic density protein 95 clustering);GO:1990782(protein tyrosine kinase binding);GO:2000809(positive regulation of synaptic vesicle clustering);GO:2000809(positive regulation of synaptic vesicle clustering)	04514(Cell adhesion molecules);05412(Arrhythmogenic right ventricular cardiomyopathy);05412(Arrhythmogenic right ventricular cardiomyopathy)	NA	NA	cadherin 2 [Source:MGI Symbol;Acc:MGI:88355]	protein_coding;retained_intron	7.19992	10.2783	9.28582	6.10316	3.6308	1.54861	2.24959	2.92857	5.39694	3.18739	-1.25324	0.00123149	0.0121576
ENSMUSG00000047324	4931429P17Rik	ENSMUST00000061899	NA	NA	NA	NA	RIKEN cDNA 4931429P17 gene [Source:MGI Symbol;Acc:MGI:1918221]	lncRNA	0.093043	0.187991	0.030496	0	0.054138	0	0	0	0	0	-9.51439	0.00123209	0.0121587
ENSMUSG00000040365	Trim41	ENSMUST00000047145;ENSMUST00000131888;ENSMUST00000138019	GO:0005515(protein binding);GO:0005634(nucleus);GO:0005730(nucleolus);GO:0005737(cytoplasm);GO:0006513(protein monoubiquitination);GO:0008270(zinc ion binding);GO:0016567(protein ubiquitination);GO:0016604(nuclear body);GO:0016740(transferase activity);GO:0042802(identical protein binding);GO:0046872(metal ion binding);GO:0051091(positive regulation of DNA-binding transcription factor activity);GO:0051607(defense response to virus);GO:0060340(positive regulation of type I interferon-mediated signaling pathway);GO:0061630(ubiquitin protein ligase activity);GO:0071222(cellular response to lipopolysaccharide);GO:0071225(cellular response to muramyl dipeptide);GO:0071225(cellular response to muramyl dipeptide)	NA	K12017	EC:2.3.2.27	tripartite motif-containing 41 [Source:MGI Symbol;Acc:MGI:2384814]	protein_coding	8.64194	7.9901	8.45393	8.01157	8.68097	10.8798	9.55564	10.7157	10.5062	11.9453	0.359545	0.00123258	0.0121587
ENSMUSG00000033948	Zswim5	ENSMUST00000044823	GO:0003674(molecular_function);GO:0008270(zinc ion binding);GO:0031462(Cul2-RING ubiquitin ligase complex);GO:0046872(metal ion binding)	NA	NA	NA	zinc finger SWIM-type containing 5 [Source:MGI Symbol;Acc:MGI:1921714]	protein_coding	3.21448	5.43687	4.31575	2.35862	0.70424	0.189756	0.720717	0.615552	1.48674	1.28485	-1.89916	0.00123267	0.0121587
ENSMUSG00000090698	Apold1	ENSMUST00000167323	GO:0001525(angiogenesis);GO:0005576(extracellular region);GO:0006869(lipid transport);GO:0008289(lipid binding);GO:0016020(membrane);GO:0016021(integral component of membrane);GO:0042157(lipoprotein metabolic process);GO:0045601(regulation of endothelial cell differentiation)	NA	NA	NA	apolipoprotein L domain containing 1 [Source:MGI Symbol;Acc:MGI:2685921]	protein_coding	0.514353	0.300044	0.450641	0.939311	0.936443	1.62281	1.55592	1.04344	2.30934	0.705682	1.2043	0.00123349	0.0121634
ENSMUSG00000022033	Pbk	ENSMUST00000022612;ENSMUST00000152130	GO:0000165(MAPK cascade);GO:0000166(nucleotide binding);GO:0001933(negative regulation of protein phosphorylation);GO:0004672(protein kinase activity);GO:0004674(protein serine/threonine kinase activity);GO:0004708(MAP kinase kinase activity);GO:0004712(protein serine/threonine/tyrosine kinase activity);GO:0004713(protein tyrosine kinase activity);GO:0005524(ATP binding);GO:0005634(nucleus);GO:0006468(protein phosphorylation);GO:0016301(kinase activity);GO:0016310(phosphorylation);GO:0016740(transferase activity);GO:0018105(peptidyl-serine phosphorylation);GO:0018107(peptidyl-threonine phosphorylation);GO:0018108(peptidyl-tyrosine phosphorylation);GO:0032435(negative regulation of proteasomal ubiquitin-dependent protein catabolic process);GO:0032873(negative regulation of stress-activated MAPK cascade);GO:0034644(cellular response to UV);GO:0043161(proteasome-mediated ubiquitin-dependent protein catabolic process);GO:0050728(negative regulation of inflammatory response);GO:0051403(stress-activated MAPK cascade);GO:0106310(protein serine kinase activity);GO:0106310(protein serine kinase activity)	NA	K08865	EC:2.7.12.2	PDZ binding kinase [Source:MGI Symbol;Acc:MGI:1289156]	protein_coding;processed_transcript	0.505234	0.932028	3.29366	3.1589	8.28423	16.1057	10.9768	8.38676	7.24065	13.0193	1.78475	0.00123455	0.0121704
ENSMUSG00000030505	Prmt3	ENSMUST00000032715;ENSMUST00000207216;ENSMUST00000130907;ENSMUST00000147401;ENSMUST00000146052;ENSMUST00000140656;ENSMUST00000152127;ENSMUST00000145666;ENSMUST00000148996	GO:0005515(protein binding);GO:0005737(cytoplasm);GO:0005829(cytosol);GO:0006479(protein methylation);GO:0008168(methyltransferase activity);GO:0016274(protein-arginine N-methyltransferase activity);GO:0016740(transferase activity);GO:0018216(peptidyl-arginine methylation);GO:0019919(peptidyl-arginine methylation, to asymmetrical-dimethyl arginine);GO:0031397(negative regulation of protein ubiquitination);GO:0032259(methylation);GO:0035241(protein-arginine omega-N monomethyltransferase activity);GO:0035242(protein-arginine omega-N asymmetric methyltransferase activity);GO:0043022(ribosome binding);GO:0046872(metal ion binding);GO:0060997(dendritic spine morphogenesis);GO:0072341(modified amino acid binding);GO:1900053(negative regulation of retinoic acid biosynthetic process);GO:1900053(negative regulation of retinoic acid biosynthetic process)	NA	K11436	EC:2.1.1.319	protein arginine N-methyltransferase 3 [Source:MGI Symbol;Acc:MGI:1919224]	protein_coding;retained_intron;nonsense_mediated_decay;processed_transcript	7.80861	6.23033	6.84082	5.64158	5.98519	3.97567	3.60553	4.08106	5.30613	4.51389	-0.597582	0.00123596	0.0121807
ENSMUSG00000021427	Ssr1	ENSMUST00000021864;ENSMUST00000225246;ENSMUST00000224399	GO:0005783(endoplasmic reticulum);GO:0005789(endoplasmic reticulum membrane);GO:0016020(membrane);GO:0016021(integral component of membrane);GO:0016021(integral component of membrane)	04141(Protein processing in endoplasmic reticulum);04141(Protein processing in endoplasmic reticulum)	NA	NA	signal sequence receptor, alpha [Source:MGI Symbol;Acc:MGI:105082]	protein_coding	13.1501	13.8917	13.9954	12.8703	15.4407	19.2064	15.7425	15.9582	18.034	17.7506	0.322036	0.00123696	0.0121871
ENSMUSG00000078144	Capns2	ENSMUST00000104947	GO:0004198(calcium-dependent cysteine-type endopeptidase activity);GO:0005509(calcium ion binding);GO:0005515(protein binding);GO:0005737(cytoplasm);GO:0005886(plasma membrane);GO:0016020(membrane);GO:0046872(metal ion binding)	NA	NA	NA	calpain, small subunit 2 [Source:MGI Symbol;Acc:MGI:1916793]	protein_coding	0	0	0.122104	0	0.065568	0.453151	0.258954	0.729071	0.222314	0.193777	3.3069	0.00123875	0.0122012
ENSMUSG00000059326	Csf2ra	ENSMUST00000237386;ENSMUST00000235483;ENSMUST00000236872;ENSMUST00000076046;ENSMUST00000235172;ENSMUST00000235987;ENSMUST00000237877;ENSMUST00000237286	GO:0004896(cytokine receptor activity);GO:0005515(protein binding);GO:0005886(plasma membrane);GO:0006468(protein phosphorylation);GO:0007259(receptor signaling pathway via JAK-STAT);GO:0009897(external side of plasma membrane);GO:0016020(membrane);GO:0016021(integral component of membrane);GO:0019221(cytokine-mediated signaling pathway);GO:0019955(cytokine binding);GO:0030526(granulocyte macrophage colony-stimulating factor receptor complex);GO:0038157(granulocyte-macrophage colony-stimulating factor signaling pathway);GO:0043235(receptor complex);GO:0070665(positive regulation of leukocyte proliferation);GO:0070665(positive regulation of leukocyte proliferation)	04060(Cytokine-cytokine receptor interaction);04630(JAK-STAT signaling pathway);04640(Hematopoietic cell lineage);05200(Pathways in cancer);05200(Pathways in cancer)	NA	NA	colony stimulating factor 2 receptor, alpha, low-affinity (granulocyte-macrophage) [Source:MGI Symbol;Acc:MGI:1339754]	protein_coding;processed_transcript;retained_intron	3.26535	3.59722	8.6562	10.2221	27.5356	39.5921	27.772	30.9767	18.9335	39.1736	1.55411	0.00124072	0.0122172
ENSMUSG00000054555	Adam12	ENSMUST00000067680;ENSMUST00000154144;ENSMUST00000138363;ENSMUST00000206426;ENSMUST00000206313	GO:0004222(metalloendopeptidase activity);GO:0005515(protein binding);GO:0005654(nucleoplasm);GO:0005886(plasma membrane);GO:0006508(proteolysis);GO:0007155(cell adhesion);GO:0008233(peptidase activity);GO:0008237(metallopeptidase activity);GO:0016020(membrane);GO:0016021(integral component of membrane);GO:0016787(hydrolase activity);GO:0017124(SH3 domain binding);GO:0045766(positive regulation of angiogenesis);GO:0046872(metal ion binding);GO:0046872(metal ion binding)	NA	NA	NA	a disintegrin and metallopeptidase domain 12 (meltrin alpha) [Source:MGI Symbol;Acc:MGI:105378]	protein_coding;processed_transcript;retained_intron	0.196081	0.206193	0.28091	0.0993598	0.429231	0.737248	0.655907	0.50244	0.392113	0.382364	1.13976	0.00124223	0.0122285
ENSMUSG00000059456	Ptk2b	ENSMUST00000178730;ENSMUST00000148104;ENSMUST00000089250;ENSMUST00000022622;ENSMUST00000136216;ENSMUST00000127083;ENSMUST00000154865	GO:0000165(MAPK cascade);GO:0000166(nucleotide binding);GO:0000302(response to reactive oxygen species);GO:0001525(angiogenesis);GO:0001556(oocyte maturation);GO:0001666(response to hypoxia);GO:0001954(positive regulation of cell-matrix adhesion);GO:0002040(sprouting angiogenesis);GO:0002250(adaptive immune response);GO:0002315(marginal zone B cell differentiation);GO:0002376(immune system process);GO:0002688(regulation of leukocyte chemotaxis);GO:0002931(response to ischemia);GO:0004672(protein kinase activity);GO:0004683(calmodulin-dependent protein kinase activity);GO:0004712(protein serine/threonine/tyrosine kinase activity);GO:0004713(protein tyrosine kinase activity);GO:0004715(non-membrane spanning protein tyrosine kinase activity);GO:0004972(NMDA glutamate receptor activity);GO:0005102(signaling receptor binding);GO:0005515(protein binding);GO:0005524(ATP binding);GO:0005634(nucleus);GO:0005737(cytoplasm);GO:0005856(cytoskeleton);GO:0005886(plasma membrane);GO:0005925(focal adhesion);GO:0005938(cell cortex);GO:0006468(protein phosphorylation);GO:0006968(cellular defense response);GO:0006970(response to osmotic stress);GO:0007015(actin filament organization);GO:0007155(cell adhesion);GO:0007165(signal transduction);GO:0007166(cell surface receptor signaling pathway);GO:0007169(transmembrane receptor protein tyrosine kinase signaling pathway);GO:0007172(signal complex assembly);GO:0007173(epidermal growth factor receptor signaling pathway);GO:0007204(positive regulation of cytosolic calcium ion concentration);GO:0007229(integrin-mediated signaling pathway);GO:0008022(protein C-terminus binding);GO:0008284(positive regulation of cell population proliferation);GO:0008285(negative regulation of cell population proliferation);GO:0008360(regulation of cell shape);GO:0009410(response to xenobiotic stimulus);GO:0009612(response to mechanical stimulus);GO:0009725(response to hormone);GO:0009749(response to glucose);GO:0010033(response to organic substance);GO:0010226(response to lithium ion);GO:0010243(response to organonitrogen compound);GO:0010595(positive regulation of endothelial cell migration);GO:0010656(negative regulation of muscle cell apoptotic process);GO:0010752(regulation of cGMP-mediated signaling);GO:0010758(regulation of macrophage chemotaxis);GO:0010976(positive regulation of neuron projection development);GO:0014009(glial cell proliferation);GO:0014069(postsynaptic density);GO:0016020(membrane);GO:0016301(kinase activity);GO:0016310(phosphorylation);GO:0016740(transferase activity);GO:0017146(NMDA selective glutamate receptor complex);GO:0018108(peptidyl-tyrosine phosphorylation);GO:0019899(enzyme binding);GO:0030027(lamellipodium);GO:0030054(cell junction);GO:0030154(cell differentiation);GO:0030155(regulation of cell adhesion);GO:0030279(negative regulation of ossification);GO:0030307(positive regulation of cell growth);GO:0030334(regulation of cell migration);GO:0030335(positive regulation of cell migration);GO:0030424(axon);GO:0030425(dendrite);GO:0030426(growth cone);GO:0030500(regulation of bone mineralization);GO:0030502(negative regulation of bone mineralization);GO:0030838(positive regulation of actin filament polymerization);GO:0031175(neuron projection development);GO:0031234(extrinsic component of cytoplasmic side of plasma membrane);GO:0031625(ubiquitin protein ligase binding);GO:0032960(regulation of inositol trisphosphate biosynthetic process);GO:0033209(tumor necrosis factor-mediated signaling pathway);GO:0035235(ionotropic glutamate receptor signaling pathway);GO:0035902(response to immobilization stress);GO:0038083(peptidyl-tyrosine autophosphorylation);GO:0042127(regulation of cell population proliferation);GO:0042220(response to cocaine);GO:0042542(response to hydrogen peroxide);GO:0042976(activation of Janus kinase activity);GO:0042995(cell projection);GO:0043025(neuronal cell body);GO:0043066(negative regulation of apoptotic process);GO:0043149(stress fiber assembly);GO:0043157(response to cation stress);GO:0043197(dendritic spine);GO:0043267(negative regulation of potassium ion transport);GO:0043423(3-phosphoinositide-dependent protein kinase binding);GO:0043507(positive regulation of JUN kinase activity);GO:0043524(negative regulation of neuron apoptotic process);GO:0043534(blood vessel endothelial cell migration);GO:0043552(positive regulation of phosphatidylinositol 3-kinase activity);GO:0043621(protein self-association);GO:0044297(cell body);GO:0044877(protein-containing complex binding);GO:0045087(innate immune response);GO:0045121(membrane raft);GO:0045428(regulation of nitric oxide biosynthetic process);GO:0045429(positive regulation of nitric oxide biosynthetic process);GO:0045453(bone resorption);GO:0045471(response to ethanol);GO:0045638(negative regulation of myeloid cell differentiation);GO:0045727(positive regulation of translation);GO:0045765(regulation of angiogenesis);GO:0045766(positive regulation of angiogenesis);GO:0045860(positive regulation of protein kinase activity);GO:0046330(positive regulation of JNK cascade);GO:0048010(vascular endothelial growth factor receptor signaling pathway);GO:0048041(focal adhesion assembly);GO:0048471(perinuclear region of cytoplasm);GO:0050731(positive regulation of peptidyl-tyrosine phosphorylation);GO:0050848(regulation of calcium-mediated signaling);GO:0051000(positive regulation of nitric-oxide synthase activity);GO:0051128(regulation of cellular component organization);GO:0051239(regulation of multicellular organismal process);GO:0051247(positive regulation of protein metabolic process);GO:0051279(regulation of release of sequestered calcium ion into cytosol);GO:0051591(response to cAMP);GO:0051592(response to calcium ion);GO:0051716(cellular response to stimulus);GO:0051968(positive regulation of synaptic transmission, glutamatergic);GO:0060291(long-term synaptic potentiation);GO:0060292(long-term synaptic depression);GO:0065008(regulation of biological quality);GO:0070098(chemokine-mediated signaling pathway);GO:0070374(positive regulation of ERK1 and ERK2 cascade);GO:0071300(cellular response to retinoic acid);GO:0071498(cellular response to fluid shear stress);GO:0086100(endothelin receptor signaling pathway);GO:0090630(activation of GTPase activity);GO:0097440(apical dendrite);GO:0098794(postsynapse);GO:0098978(glutamatergic synapse);GO:2000058(regulation of ubiquitin-dependent protein catabolic process);GO:2000060(positive regulation of ubiquitin-dependent protein catabolic process);GO:2000114(regulation of establishment of cell polarity);GO:2000249(regulation of actin cytoskeleton reorganization);GO:2000310(regulation of NMDA receptor activity);GO:2000379(positive regulation of reactive oxygen species metabolic process);GO:2000463(positive regulation of excitatory postsynaptic potential);GO:2000538(positive regulation of B cell chemotaxis);GO:2000573(positive regulation of DNA biosynthetic process);GO:2000573(positive regulation of DNA biosynthetic process)	04020(Calcium signaling pathway);04062(Chemokine signaling pathway);04072(Phospholipase D signaling pathway);04650(Natural killer cell mediated cytotoxicity);04670(Leukocyte transendothelial migration);04912(GnRH signaling pathway);05135(Yersinia infection);05161(Hepatitis B);05163(Human cytomegalovirus infection);05170(Human immunodeficiency virus 1 infection);05170(Human immunodeficiency virus 1 infection)	K05871	EC:2.7.10.2	PTK2 protein tyrosine kinase 2 beta [Source:MGI Symbol;Acc:MGI:104908]	protein_coding;retained_intron	4.08386	5.40188	6.31904	6.62024	9.20269	12.4151	8.70623	8.6884	9.25305	12.1169	0.694384	0.00124281	0.0122307
ENSMUSG00000025867	Cplx2	ENSMUST00000026985	GO:0000149(SNARE binding);GO:0005634(nucleus);GO:0005737(cytoplasm);GO:0005829(cytosol);GO:0006836(neurotransmitter transport);GO:0006887(exocytosis);GO:0007399(nervous system development);GO:0016079(synaptic vesicle exocytosis);GO:0017075(syntaxin-1 binding);GO:0019905(syntaxin binding);GO:0030054(cell junction);GO:0030154(cell differentiation);GO:0030425(dendrite);GO:0031201(SNARE complex);GO:0031630(regulation of synaptic vesicle fusion to presynaptic active zone membrane);GO:0031915(positive regulation of synaptic plasticity);GO:0042995(cell projection);GO:0043025(neuronal cell body);GO:0043195(terminal bouton);GO:0043204(perikaryon);GO:0043303(mast cell degranulation);GO:0044305(calyx of Held);GO:0045202(synapse);GO:0046928(regulation of neurotransmitter secretion);GO:0048306(calcium-dependent protein binding);GO:0070033(synaptobrevin 2-SNAP-25-syntaxin-1a-complexin II complex);GO:0098793(presynapse);GO:0098794(postsynapse);GO:0098978(glutamatergic synapse)	04721(Synaptic vesicle cycle)	NA	NA	complexin 2 [Source:MGI Symbol;Acc:MGI:104726]	protein_coding	48.7737	60.2093	48.8688	31.0269	15.77	4.35412	7.89471	8.74542	29.9546	14.0321	-1.65506	0.00124502	0.012249
ENSMUSG00000033006	Sox10	ENSMUST00000040019;ENSMUST00000230891;ENSMUST00000230532;ENSMUST00000230261	GO:0000122(negative regulation of transcription by RNA polymerase II);GO:0000785(chromatin);GO:0000976(transcription cis-regulatory region binding);GO:0000978(RNA polymerase II cis-regulatory region sequence-specific DNA binding);GO:0000981(DNA-binding transcription factor activity, RNA polymerase II-specific);GO:0001216(DNA-binding transcription activator activity);GO:0001701(in utero embryonic development);GO:0001755(neural crest cell migration);GO:0002009(morphogenesis of an epithelium);GO:0002052(positive regulation of neuroblast proliferation);GO:0003677(DNA binding);GO:0003682(chromatin binding);GO:0003700(DNA-binding transcription factor activity);GO:0005515(protein binding);GO:0005634(nucleus);GO:0005654(nucleoplasm);GO:0005737(cytoplasm);GO:0005739(mitochondrion);GO:0005741(mitochondrial outer membrane);GO:0006355(regulation of DNA-templated transcription);GO:0006357(regulation of transcription by RNA polymerase II);GO:0006366(transcription by RNA polymerase II);GO:0006368(transcription elongation by RNA polymerase II promoter);GO:0007405(neuroblast proliferation);GO:0007422(peripheral nervous system development);GO:0010626(negative regulation of Schwann cell proliferation);GO:0010628(positive regulation of gene expression);GO:0014003(oligodendrocyte development);GO:0014015(positive regulation of gliogenesis);GO:0016020(membrane);GO:0022010(central nervous system myelination);GO:0030154(cell differentiation);GO:0030318(melanocyte differentiation);GO:0031315(extrinsic component of mitochondrial outer membrane);GO:0031643(positive regulation of myelination);GO:0032808(lacrimal gland development);GO:0042802(identical protein binding);GO:0043066(negative regulation of apoptotic process);GO:0045892(negative regulation of DNA-templated transcription);GO:0045893(positive regulation of DNA-templated transcription);GO:0045944(positive regulation of transcription by RNA polymerase II);GO:0048469(cell maturation);GO:0048484(enteric nervous system development);GO:0048546(digestive tract morphogenesis);GO:0048589(developmental growth);GO:0048709(oligodendrocyte differentiation);GO:0048863(stem cell differentiation);GO:0061138(morphogenesis of a branching epithelium);GO:0071393(cellular response to progesterone stimulus);GO:0071466(cellular response to xenobiotic stimulus);GO:0090090(negative regulation of canonical Wnt signaling pathway);GO:0140297(DNA-binding transcription factor binding);GO:1990837(sequence-specific double-stranded DNA binding);GO:1990841(promoter-specific chromatin binding);GO:1990841(promoter-specific chromatin binding)	NA	NA	NA	SRY (sex determining region Y)-box 10 [Source:MGI Symbol;Acc:MGI:98358]	protein_coding;retained_intron	10.6624	9.79603	14.0406	15.7841	14.8339	6.16012	7.38624	8.17321	11.1768	4.54423	-0.79843	0.00124791	0.012274
ENSMUSG00000078771	Evi2a	ENSMUST00000170799;ENSMUST00000103236;ENSMUST00000154415;ENSMUST00000133148;ENSMUST00000146611	GO:0016020(membrane);GO:0016021(integral component of membrane);GO:0016021(integral component of membrane)	NA	NA	NA	ecotropic viral integration site 2a [Source:MGI Symbol;Acc:MGI:95458]	protein_coding;processed_transcript	1.14508	1.34649	3.11136	5.0227	8.79227	14.6464	11.9944	10.8133	6.22018	11.7201	1.51235	0.00124959	0.0122869
ENSMUSG00000022340	Sybu	ENSMUST00000227081;ENSMUST00000228057;ENSMUST00000110269;ENSMUST00000226825;ENSMUST00000227305;ENSMUST00000226214;ENSMUST00000228639;ENSMUST00000110267;ENSMUST00000090057	GO:0000139(Golgi membrane);GO:0005794(Golgi apparatus);GO:0005874(microtubule);GO:0005881(cytoplasmic microtubule);GO:0008017(microtubule binding);GO:0016020(membrane);GO:0016021(integral component of membrane);GO:0017075(syntaxin-1 binding);GO:0019894(kinesin binding);GO:0019896(axonal transport of mitochondrion);GO:0031982(vesicle);GO:0035774(positive regulation of insulin secretion involved in cellular response to glucose stimulus);GO:0043231(intracellular membrane-bounded organelle);GO:0060025(regulation of synaptic activity);GO:0060074(synapse maturation);GO:0061178(regulation of insulin secretion involved in cellular response to glucose stimulus);GO:0097433(dense body);GO:1904115(axon cytoplasm);GO:1990048(anterograde neuronal dense core vesicle transport);GO:1990048(anterograde neuronal dense core vesicle transport)	NA	NA	NA	syntabulin (syntaxin-interacting) [Source:MGI Symbol;Acc:MGI:2442392]	processed_transcript;protein_coding;nonsense_mediated_decay	9.6052	10.2131	8.03278	6.72207	3.76526	1.88784	3.2302	3.17832	5.51328	3.46869	-1.14983	0.00125004	0.0122878
ENSMUSG00000034435	Tmem30b	ENSMUST00000042975	GO:0005783(endoplasmic reticulum);GO:0005794(Golgi apparatus);GO:0005886(plasma membrane);GO:0006869(lipid transport);GO:0015247(aminophospholipid flippase activity);GO:0015917(aminophospholipid transport);GO:0016020(membrane);GO:0016021(integral component of membrane);GO:0033036(macromolecule localization);GO:0045332(phospholipid translocation);GO:0070863(positive regulation of protein exit from endoplasmic reticulum);GO:0140331(aminophospholipid translocation);GO:1990531(phospholipid-translocating ATPase complex)	NA	NA	NA	transmembrane protein 30B [Source:MGI Symbol;Acc:MGI:2442082]	protein_coding	0.886615	0.709458	1.09708	0.90613	0.98932	2.23971	0.906252	1.91025	2.31262	1.09795	0.883759	0.00125079	0.0122903
ENSMUSG00000022403	St13	ENSMUST00000172107;ENSMUST00000230906;ENSMUST00000165582;ENSMUST00000229847;ENSMUST00000163382;ENSMUST00000169204	GO:0005515(protein binding);GO:0005737(cytoplasm);GO:0005829(cytosol);GO:0009617(response to bacterium);GO:0019904(protein domain specific binding);GO:0030544(Hsp70 protein binding);GO:0032564(dATP binding);GO:0032991(protein-containing complex);GO:0042802(identical protein binding);GO:0044877(protein-containing complex binding);GO:0046983(protein dimerization activity);GO:0051082(unfolded protein binding);GO:0051085(chaperone cofactor-dependent protein refolding);GO:0051087(chaperone binding);GO:0061084(negative regulation of protein refolding);GO:0061084(negative regulation of protein refolding)	NA	NA	NA	suppression of tumorigenicity 13 [Source:MGI Symbol;Acc:MGI:1917606]	protein_coding;retained_intron	20.5747	19.5576	19.7561	20.5513	16.2924	14.7298	13.6814	13.0187	16.2445	13.2556	-0.4476	0.00125117	0.0122903
ENSMUSG00000083161	Gm11427	ENSMUST00000216233;ENSMUST00000214346;ENSMUST00000215482;ENSMUST00000117952	NA	NA	NA	NA	predicted gene 11427 [Source:MGI Symbol;Acc:MGI:3651774]	processed_transcript;transcribed_unprocessed_pseudogene	0.271948	0.367216	1.62929	1.4635	2.47196	5.13995	2.34737	3.76662	2.84924	4.75192	1.60371	0.00125137	0.0122903
ENSMUSG00000030782	Tgfb1i1	ENSMUST00000166755;ENSMUST00000164710;ENSMUST00000070656;ENSMUST00000165667;ENSMUST00000167965;ENSMUST00000169919;ENSMUST00000163553;ENSMUST00000206691;ENSMUST00000171888;ENSMUST00000205654	GO:0003712(transcription coregulator activity);GO:0003713(transcription coactivator activity);GO:0005515(protein binding);GO:0005634(nucleus);GO:0005737(cytoplasm);GO:0005829(cytosol);GO:0005856(cytoskeleton);GO:0005886(plasma membrane);GO:0005925(focal adhesion);GO:0009408(response to heat);GO:0010718(positive regulation of epithelial to mesenchymal transition);GO:0016055(Wnt signaling pathway);GO:0016331(morphogenesis of embryonic epithelium);GO:0016363(nuclear matrix);GO:0030054(cell junction);GO:0030154(cell differentiation);GO:0030511(positive regulation of transforming growth factor beta receptor signaling pathway);GO:0030512(negative regulation of transforming growth factor beta receptor signaling pathway);GO:0030579(ubiquitin-dependent SMAD protein catabolic process);GO:0030855(epithelial cell differentiation);GO:0045165(cell fate commitment);GO:0045444(fat cell differentiation);GO:0045599(negative regulation of fat cell differentiation);GO:0045893(positive regulation of DNA-templated transcription);GO:0046872(metal ion binding);GO:0048495(Roundabout binding);GO:0050681(nuclear androgen receptor binding);GO:0070411(I-SMAD binding);GO:0070411(I-SMAD binding)	NA	NA	NA	transforming growth factor beta 1 induced transcript 1 [Source:MGI Symbol;Acc:MGI:102784]	retained_intron;protein_coding;nonsense_mediated_decay	5.94419	7.65776	7.4886	7.34292	5.91056	4.29393	4.46687	4.37032	5.99094	4.32768	-0.550487	0.00125311	0.0123018
ENSMUSG00000112916	Gm18622	ENSMUST00000219361	NA	NA	NA	NA	predicted gene, 18622 [Source:MGI Symbol;Acc:MGI:5010807]	processed_pseudogene	0.098382	0.496554	0.154682	0.488238	0	0	0	0	0	0	-11.2736	0.00125325	0.0123018
ENSMUSG00000055493	Epm2a	ENSMUST00000069106;ENSMUST00000161438	GO:0000045(autophagosome assembly);GO:0001558(regulation of cell growth);GO:0001932(regulation of protein phosphorylation);GO:0004373(glycogen (starch) synthase activity);GO:0004721(phosphoprotein phosphatase activity);GO:0004722(protein serine/threonine phosphatase activity);GO:0004725(protein tyrosine phosphatase activity);GO:0005515(protein binding);GO:0005634(nucleus);GO:0005654(nucleoplasm);GO:0005737(cytoplasm);GO:0005783(endoplasmic reticulum);GO:0005789(endoplasmic reticulum membrane);GO:0005829(cytosol);GO:0005844(polysome);GO:0005886(plasma membrane);GO:0005975(carbohydrate metabolic process);GO:0005977(glycogen metabolic process);GO:0005978(glycogen biosynthetic process);GO:0006073(cellular glucan metabolic process);GO:0006470(protein dephosphorylation);GO:0006816(calcium ion transport);GO:0006914(autophagy);GO:0007005(mitochondrion organization);GO:0007399(nervous system development);GO:0008138(protein tyrosine/serine/threonine phosphatase activity);GO:0010468(regulation of gene expression);GO:0010629(negative regulation of gene expression);GO:0010923(negative regulation of phosphatase activity);GO:0014009(glial cell proliferation);GO:0015813(L-glutamate transmembrane transport);GO:0016020(membrane);GO:0016055(Wnt signaling pathway);GO:0016239(positive regulation of macroautophagy);GO:0016311(dephosphorylation);GO:0016787(hydrolase activity);GO:0016791(phosphatase activity);GO:0017018(myosin phosphatase activity);GO:0019203(carbohydrate phosphatase activity);GO:0030246(carbohydrate binding);GO:0030247(polysaccharide binding);GO:0030425(dendrite);GO:0031396(regulation of protein ubiquitination);GO:0032007(negative regulation of TOR signaling);GO:0033137(negative regulation of peptidyl-serine phosphorylation);GO:0035305(negative regulation of dephosphorylation);GO:0035335(peptidyl-tyrosine dephosphorylation);GO:0042306(regulation of protein import into nucleus);GO:0042325(regulation of phosphorylation);GO:0042802(identical protein binding);GO:0042803(protein homodimerization activity);GO:0043161(proteasome-mediated ubiquitin-dependent protein catabolic process);GO:0043204(perikaryon);GO:0043231(intracellular membrane-bounded organelle);GO:0044260(cellular macromolecule metabolic process);GO:0045786(negative regulation of cell cycle);GO:0045859(regulation of protein kinase activity);GO:0046835(carbohydrate phosphorylation);GO:0046838(phosphorylated carbohydrate dephosphorylation);GO:0046959(habituation);GO:0046983(protein dimerization activity);GO:0061136(regulation of proteasomal protein catabolic process);GO:0098554(cytoplasmic side of endoplasmic reticulum membrane);GO:0098556(cytoplasmic side of rough endoplasmic reticulum membrane);GO:1903076(regulation of protein localization to plasma membrane);GO:1904666(regulation of ubiquitin protein ligase activity);GO:2000465(regulation of glycogen (starch) synthase activity);GO:2001069(glycogen binding);GO:2001070(starch binding);GO:2001070(starch binding)	NA	K14165	EC:3.1.3.16;EC:3.1.3.48	epilepsy, progressive myoclonic epilepsy, type 2 gene alpha [Source:MGI Symbol;Acc:MGI:1341085]	protein_coding;processed_transcript	11.2398	9.32768	8.76749	8.19331	5.13703	2.20955	4.20568	3.19381	6.72738	3.81715	-1.08203	0.0012538	0.0123037
ENSMUSG00000031736	Crnde	ENSMUST00000244183;ENSMUST00000244972;ENSMUST00000243977;ENSMUST00000179222;ENSMUST00000244851;ENSMUST00000245512;ENSMUST00000179400;ENSMUST00000244697;ENSMUST00000244684;ENSMUST00000241895;ENSMUST00000034183;ENSMUST00000242560;ENSMUST00000245426;ENSMUST00000243333;ENSMUST00000246350	NA	NA	NA	NA	colorectal neoplasia differentially expressed (non-protein coding) [Source:MGI Symbol;Acc:MGI:1918546]	lncRNA	0.058696	0.0487543	0.0422765	0.0572667	0.085221	0.129112	0.0815439	0.136879	0.160817	0.388711	1.61818	0.00125448	0.0123069
ENSMUSG00000121272	ENSMUSG00000121272	ENSMUST00000247690	NA	NA	NA	NA	novel transcript, antisense to Agap1	lncRNA	0.078908	0.112507	0.284172	0.128101	0.986597	1.68168	1.09176	0.858952	0.828978	1.60056	1.93049	0.00125616	0.0123198
ENSMUSG00000057409	Zfp53	ENSMUST00000233158;ENSMUST00000076664	GO:0000978(RNA polymerase II cis-regulatory region sequence-specific DNA binding);GO:0000981(DNA-binding transcription factor activity, RNA polymerase II-specific);GO:0001228(DNA-binding transcription activator activity, RNA polymerase II-specific);GO:0005515(protein binding);GO:0005634(nucleus);GO:0005654(nucleoplasm);GO:0005730(nucleolus);GO:0006355(regulation of DNA-templated transcription);GO:0006357(regulation of transcription by RNA polymerase II);GO:0016604(nuclear body);GO:0043565(sequence-specific DNA binding);GO:0045944(positive regulation of transcription by RNA polymerase II);GO:0046872(metal ion binding);GO:0046872(metal ion binding)	05168(Herpes simplex virus 1 infection);05168(Herpes simplex virus 1 infection)	NA	NA	zinc finger protein 53 [Source:MGI Symbol;Acc:MGI:99200]	protein_coding	2.97561	1.9617	2.29842	2.38365	3.57418	4.23546	4.69621	3.66074	3.51427	3.76473	0.59086	0.00125718	0.0123263
ENSMUSG00000025089	Gfra1	ENSMUST00000169850;ENSMUST00000138530;ENSMUST00000026076;ENSMUST00000131877;ENSMUST00000123957;ENSMUST00000140141;ENSMUST00000135730;ENSMUST00000129100	GO:0001822(kidney development);GO:0005030(neurotrophin receptor activity);GO:0005178(integrin binding);GO:0005615(extracellular space);GO:0005768(endosome);GO:0005771(multivesicular body);GO:0005794(Golgi apparatus);GO:0005886(plasma membrane);GO:0007166(cell surface receptor signaling pathway);GO:0007169(transmembrane receptor protein tyrosine kinase signaling pathway);GO:0007399(nervous system development);GO:0007568(aging);GO:0008584(male gonad development);GO:0009653(anatomical structure morphogenesis);GO:0009897(external side of plasma membrane);GO:0016020(membrane);GO:0016477(cell migration);GO:0019898(extrinsic component of membrane);GO:0030182(neuron differentiation);GO:0030424(axon);GO:0031175(neuron projection development);GO:0031225(anchored component of membrane);GO:0038023(signaling receptor activity);GO:0038179(neurotrophin signaling pathway);GO:0043025(neuronal cell body);GO:0043235(receptor complex);GO:0050731(positive regulation of peptidyl-tyrosine phosphorylation);GO:0098797(plasma membrane protein complex);GO:0098797(plasma membrane protein complex)	NA	NA	NA	glial cell line derived neurotrophic factor family receptor alpha 1 [Source:MGI Symbol;Acc:MGI:1100842]	protein_coding;nonsense_mediated_decay	21.6401	26.0656	24.8853	17.533	16.5528	8.67776	12.6569	10.3815	18.3743	9.10369	-0.849719	0.00126004	0.0123508
ENSMUSG00000031377	Bmx	ENSMUST00000112265	GO:0000166(nucleotide binding);GO:0002250(adaptive immune response);GO:0004672(protein kinase activity);GO:0004712(protein serine/threonine/tyrosine kinase activity);GO:0004713(protein tyrosine kinase activity);GO:0004715(non-membrane spanning protein tyrosine kinase activity);GO:0005524(ATP binding);GO:0005654(nucleoplasm);GO:0005737(cytoplasm);GO:0005886(plasma membrane);GO:0006468(protein phosphorylation);GO:0006915(apoptotic process);GO:0007155(cell adhesion);GO:0007165(signal transduction);GO:0016301(kinase activity);GO:0016310(phosphorylation);GO:0016740(transferase activity);GO:0018108(peptidyl-tyrosine phosphorylation);GO:0032587(ruffle membrane);GO:0035556(intracellular signal transduction);GO:0038083(peptidyl-tyrosine autophosphorylation);GO:0046777(protein autophosphorylation);GO:0046872(metal ion binding);GO:0050853(B cell receptor signaling pathway)	NA	K08896	EC:2.7.10.2	BMX non-receptor tyrosine kinase [Source:MGI Symbol;Acc:MGI:1101778]	protein_coding	1.2482	1.09758	2.4365	2.78087	5.62135	6.99086	5.40207	4.84257	5.8366	7.4678	1.21185	0.00126496	0.0123955
ENSMUSG00000024966	Stip1	ENSMUST00000025918	GO:0005515(protein binding);GO:0005634(nucleus);GO:0005737(cytoplasm);GO:0005829(cytosol);GO:0006457(protein folding);GO:0008022(protein C-terminus binding);GO:0030544(Hsp70 protein binding);GO:0032991(protein-containing complex);GO:0043209(myelin sheath);GO:0051087(chaperone binding);GO:0051879(Hsp90 protein binding);GO:0098761(cellular response to interleukin-7);GO:0101031(chaperone complex);GO:0120293(dynein axonemal particle)	05020(Prion disease)	NA	NA	stress-induced phosphoprotein 1 [Source:MGI Symbol;Acc:MGI:109130]	protein_coding	118.861	117.76	110.642	134.643	89.0299	72.3272	68.2683	72.3076	87.2796	82.2899	-0.577972	0.00126687	0.0124107
ENSMUSG00000034993	Vat1	ENSMUST00000040430	GO:0005737(cytoplasm);GO:0005739(mitochondrion);GO:0005741(mitochondrial outer membrane);GO:0008270(zinc ion binding);GO:0010637(negative regulation of mitochondrial fusion);GO:0016020(membrane);GO:0016491(oxidoreductase activity)	NA	NA	NA	vesicle amine transport 1 [Source:MGI Symbol;Acc:MGI:1349450]	protein_coding	73.4187	82.326	70.28	78.5618	51.1313	45.54	33.5003	36.2911	59.3751	41.0895	-0.721064	0.00126761	0.0124145
ENSMUSG00000042797	Aqp11	ENSMUST00000206389;ENSMUST00000205737;ENSMUST00000205784	GO:0001822(kidney development);GO:0005737(cytoplasm);GO:0005783(endoplasmic reticulum);GO:0005789(endoplasmic reticulum membrane);GO:0005829(cytosol);GO:0005886(plasma membrane);GO:0006486(protein glycosylation);GO:0006612(protein targeting to membrane);GO:0006833(water transport);GO:0008284(positive regulation of cell population proliferation);GO:0009986(cell surface);GO:0009992(cellular water homeostasis);GO:0015250(water channel activity);GO:0015254(glycerol channel activity);GO:0015267(channel activity);GO:0015793(glycerol transmembrane transport);GO:0016020(membrane);GO:0016021(integral component of membrane);GO:0030104(water homeostasis);GO:0030425(dendrite);GO:0030659(cytoplasmic vesicle membrane);GO:0031410(cytoplasmic vesicle);GO:0032364(oxygen homeostasis);GO:0042802(identical protein binding);GO:0048388(endosomal lumen acidification);GO:0048471(perinuclear region of cytoplasm);GO:0050680(negative regulation of epithelial cell proliferation);GO:0051260(protein homooligomerization);GO:0055085(transmembrane transport);GO:0072014(proximal tubule development);GO:0080170(hydrogen peroxide transmembrane transport);GO:0110165(cellular anatomical entity);GO:1903573(negative regulation of response to endoplasmic reticulum stress);GO:1904293(negative regulation of ERAD pathway);GO:1904293(negative regulation of ERAD pathway)	NA	NA	NA	aquaporin 11 [Source:MGI Symbol;Acc:MGI:1913583]	protein_coding;retained_intron	1.0105	0.957883	0.69976	0.637694	0.537359	0.253558	0.434996	0.446123	0.486843	0.398219	-0.928137	0.00126995	0.0124338
ENSMUSG00000013646	Sh3bp5l	ENSMUST00000149701;ENSMUST00000127119;ENSMUST00000154278;ENSMUST00000073128;ENSMUST00000116376	GO:0004860(protein kinase inhibitor activity);GO:0005085(guanyl-nucleotide exchange factor activity);GO:0005737(cytoplasm);GO:0035556(intracellular signal transduction);GO:0061099(negative regulation of protein tyrosine kinase activity);GO:0061099(negative regulation of protein tyrosine kinase activity)	NA	NA	NA	SH3 binding domain protein 5 like [Source:MGI Symbol;Acc:MGI:1933124]	processed_transcript;protein_coding	12.1608	12.8232	11.6728	10.4117	8.53823	4.58491	4.47226	4.48562	7.51837	8.39846	-0.916519	0.0012708	0.0124386
ENSMUSG00000041319	Thoc6	ENSMUST00000125443;ENSMUST00000133849;ENSMUST00000047436;ENSMUST00000115490;ENSMUST00000095579;ENSMUST00000135259	GO:0000346(transcription export complex);GO:0000347(THO complex);GO:0000445(THO complex part of transcription export complex);GO:0000781(chromosome, telomeric region);GO:0003723(RNA binding);GO:0005515(protein binding);GO:0005634(nucleus);GO:0005654(nucleoplasm);GO:0006397(mRNA processing);GO:0006406(mRNA export from nucleus);GO:0006915(apoptotic process);GO:0007417(central nervous system development);GO:0008380(RNA splicing);GO:0016604(nuclear body);GO:0016607(nuclear speck);GO:0043066(negative regulation of apoptotic process);GO:0046784(viral mRNA export from host cell nucleus);GO:0051028(mRNA transport);GO:0051028(mRNA transport)	03013(RNA transport);03013(RNA transport)	NA	NA	THO complex 6 [Source:MGI Symbol;Acc:MGI:2677480]	retained_intron;protein_coding	4.63934	3.42174	4.4026	5.18702	6.39462	8.73118	6.50164	6.68392	6.16489	8.32383	0.598399	0.00127321	0.0124586
ENSMUSG00000027361	Gabpb1	ENSMUST00000110425;ENSMUST00000039978;ENSMUST00000110424;ENSMUST00000089745;ENSMUST00000124972;ENSMUST00000103227;ENSMUST00000137335;ENSMUST00000103226;ENSMUST00000130263	GO:0000976(transcription cis-regulatory region binding);GO:0005515(protein binding);GO:0005634(nucleus);GO:0005654(nucleoplasm);GO:0007005(mitochondrion organization);GO:0036464(cytoplasmic ribonucleoprotein granule);GO:0045944(positive regulation of transcription by RNA polymerase II);GO:0045944(positive regulation of transcription by RNA polymerase II)	NA	NA	NA	GA repeat binding protein, beta 1 [Source:MGI Symbol;Acc:MGI:95611]	protein_coding;processed_transcript	2.01304	1.82226	2.46571	2.21986	3.34381	4.21309	3.35442	3.0845	3.26374	4.86069	0.66225	0.00127379	0.0124607
ENSMUSG00000045912	C2cd4c	ENSMUST00000059699;ENSMUST00000178228	GO:0003674(molecular_function);GO:0005829(cytosol);GO:0008150(biological_process);GO:0008150(biological_process)	NA	NA	NA	C2 calcium-dependent domain containing 4C [Source:MGI Symbol;Acc:MGI:2685084]	protein_coding	0.752408	1.04355	0.728717	0.244861	0.566738	0.0610462	0.111881	0.208602	0.293841	0.347086	-1.7062	0.00127598	0.0124752
ENSMUSG00000096449	Gm4076	ENSMUST00000179230	NA	NA	NA	NA	predicted gene 4076 [Source:MGI Symbol;Acc:MGI:3782251]	processed_pseudogene	0.178928	0.116787	0.218699	0.148988	0.031666	0.435498	0.444344	0.856371	0.196095	0.611938	1.87201	0.00127599	0.0124752
ENSMUSG00000024429	Gnl1	ENSMUST00000087200;ENSMUST00000174275	GO:0000166(nucleotide binding);GO:0003924(GTPase activity);GO:0005525(GTP binding);GO:0006974(cellular response to DNA damage stimulus);GO:0006974(cellular response to DNA damage stimulus)	NA	NA	NA	guanine nucleotide binding protein-like 1 [Source:MGI Symbol;Acc:MGI:95764]	protein_coding;retained_intron	15.2114	18.8625	17.9687	21.4938	19.7927	14.3306	11.1802	12.9302	16.4926	11.0595	-0.500011	0.00128392	0.0125491
ENSMUSG00000037795	N4bp2	ENSMUST00000201489;ENSMUST00000202817;ENSMUST00000202934;ENSMUST00000087264;ENSMUST00000202411;ENSMUST00000200843;ENSMUST00000201044;ENSMUST00000201503	GO:0004519(endonuclease activity);GO:0005515(protein binding);GO:0005524(ATP binding);GO:0005829(cytosol);GO:0046404(polydeoxyribonucleotide 5'-hydroxyl-kinase activity);GO:0090305(nucleic acid phosphodiester bond hydrolysis);GO:0090305(nucleic acid phosphodiester bond hydrolysis)	NA	NA	NA	NEDD4 binding protein 2 [Source:MGI Symbol;Acc:MGI:2684414]	protein_coding;retained_intron;processed_transcript	0.329441	0.492892	0.849548	0.732135	1.28313	1.69443	1.21351	1.52159	1.12345	1.94382	1.02377	0.00128605	0.0125664
ENSMUSG00000029169	Dhx15	ENSMUST00000196230;ENSMUST00000198378;ENSMUST00000031061;ENSMUST00000199343;ENSMUST00000199321;ENSMUST00000200186	GO:0000166(nucleotide binding);GO:0002376(immune system process);GO:0003676(nucleic acid binding);GO:0003723(RNA binding);GO:0003724(RNA helicase activity);GO:0003725(double-stranded RNA binding);GO:0004386(helicase activity);GO:0005515(protein binding);GO:0005524(ATP binding);GO:0005634(nucleus);GO:0005681(spliceosomal complex);GO:0005689(U12-type spliceosomal complex);GO:0005730(nucleolus);GO:0006397(mRNA processing);GO:0008380(RNA splicing);GO:0009636(response to toxic substance);GO:0016607(nuclear speck);GO:0016787(hydrolase activity);GO:0016887(ATP hydrolysis activity);GO:0042742(defense response to bacterium);GO:0043123(positive regulation of I-kappaB kinase/NF-kappaB signaling);GO:0043279(response to alkaloid);GO:0045087(innate immune response);GO:0051607(defense response to virus);GO:0071008(U2-type post-mRNA release spliceosomal complex);GO:0140374(antiviral innate immune response);GO:0140374(antiviral innate immune response)	03040(Spliceosome);03040(Spliceosome)	K12820	EC:3.6.4.13	DEAH (Asp-Glu-Ala-His) box polypeptide 15 [Source:MGI Symbol;Acc:MGI:1099786]	retained_intron;protein_coding;nonsense_mediated_decay	17.6879	14.8609	16.9449	17.1859	16.6592	22.5424	20.6489	19.0296	20.3281	22.2105	0.330019	0.00128891	0.0125908
ENSMUSG00000026426	Arl8a	ENSMUST00000027684;ENSMUST00000123344;ENSMUST00000141177;ENSMUST00000125774	GO:0000166(nucleotide binding);GO:0003924(GTPase activity);GO:0005525(GTP binding);GO:0005737(cytoplasm);GO:0005764(lysosome);GO:0005765(lysosomal membrane);GO:0005768(endosome);GO:0005819(spindle);GO:0005856(cytoskeleton);GO:0007049(cell cycle);GO:0007059(chromosome segregation);GO:0008089(anterograde axonal transport);GO:0010008(endosome membrane);GO:0015031(protein transport);GO:0016020(membrane);GO:0030054(cell junction);GO:0030424(axon);GO:0030496(midbody);GO:0031902(late endosome membrane);GO:0042995(cell projection);GO:0045202(synapse);GO:0051233(spindle midzone);GO:0051301(cell division);GO:1904115(axon cytoplasm);GO:1904115(axon cytoplasm)	05132(Salmonella infection);05132(Salmonella infection)	NA	NA	ADP-ribosylation factor-like 8A [Source:MGI Symbol;Acc:MGI:1915974]	protein_coding;retained_intron	74.5666	74.5114	67.5949	74.4052	40.9923	23.09	34.0366	31.3445	52.36	36.3524	-0.906244	0.0012903	0.0126007
ENSMUSG00000060450	Rnf14	ENSMUST00000072376;ENSMUST00000237416;ENSMUST00000170811;ENSMUST00000236032;ENSMUST00000235491;ENSMUST00000237903;ENSMUST00000236116;ENSMUST00000236649;ENSMUST00000236690;ENSMUST00000235811;ENSMUST00000171461;ENSMUST00000238031;ENSMUST00000236353;ENSMUST00000237089;ENSMUST00000237824;ENSMUST00000236319;ENSMUST00000237211;ENSMUST00000236982;ENSMUST00000237667	GO:0000151(ubiquitin ligase complex);GO:0000209(protein polyubiquitination);GO:0004842(ubiquitin-protein transferase activity);GO:0005515(protein binding);GO:0005634(nucleus);GO:0005654(nucleoplasm);GO:0005737(cytoplasm);GO:0005829(cytosol);GO:0006355(regulation of DNA-templated transcription);GO:0006511(ubiquitin-dependent protein catabolic process);GO:0016567(protein ubiquitination);GO:0016740(transferase activity);GO:0019787(ubiquitin-like protein transferase activity);GO:0031624(ubiquitin conjugating enzyme binding);GO:0032436(positive regulation of proteasomal ubiquitin-dependent protein catabolic process);GO:0045893(positive regulation of DNA-templated transcription);GO:0046872(metal ion binding);GO:0050681(nuclear androgen receptor binding);GO:0060765(regulation of androgen receptor signaling pathway);GO:0061630(ubiquitin protein ligase activity);GO:0061630(ubiquitin protein ligase activity)	NA	K11971	EC:2.3.2.31	ring finger protein 14 [Source:MGI Symbol;Acc:MGI:1929668]	protein_coding;processed_transcript;nonsense_mediated_decay;retained_intron	73.9826	73.2983	67.6821	63.8233	36.6625	29.2352	33.3559	34.0884	46.41	36.1789	-0.815285	0.00129271	0.0126207
ENSMUSG00000043391	2510009E07Rik	ENSMUST00000053336;ENSMUST00000232164;ENSMUST00000232634;ENSMUST00000231592	GO:0003674(molecular_function);GO:0005575(cellular_component);GO:0007399(nervous system development);GO:0048512(circadian behavior);GO:0048512(circadian behavior)	NA	NA	NA	RIKEN cDNA 2510009E07 gene [Source:MGI Symbol;Acc:MGI:1919440]	protein_coding;nonsense_mediated_decay	25.4914	31.7141	25.6248	15.4392	9.13075	5.39042	8.92935	7.06919	15.3392	8.16397	-1.25846	0.00129542	0.0126435
ENSMUSG00000004105	Angptl2	ENSMUST00000004208;ENSMUST00000139148;ENSMUST00000193373;ENSMUST00000143252	GO:0005102(signaling receptor binding);GO:0005576(extracellular region);GO:0005615(extracellular space);GO:0062023(collagen-containing extracellular matrix);GO:0062023(collagen-containing extracellular matrix)	NA	NA	NA	angiopoietin-like 2 [Source:MGI Symbol;Acc:MGI:1347002]	protein_coding;retained_intron	2.81646	2.4432	3.06084	4.57914	6.00533	2.04566	2.23834	1.74144	2.4053	0.913687	-1.01659	0.00129865	0.0126715
ENSMUSG00000032401	Lctl	ENSMUST00000145011;ENSMUST00000034969;ENSMUST00000118215;ENSMUST00000132018;ENSMUST00000124020;ENSMUST00000139755	GO:0002089(lens morphogenesis in camera-type eye);GO:0004553(hydrolase activity, hydrolyzing O-glycosyl compounds);GO:0005783(endoplasmic reticulum);GO:0005789(endoplasmic reticulum membrane);GO:0005903(brush border);GO:0005975(carbohydrate metabolic process);GO:0007601(visual perception);GO:0016020(membrane);GO:0016021(integral component of membrane);GO:0050896(response to stimulus);GO:0050896(response to stimulus)	NA	NA	NA	lactase-like [Source:MGI Symbol;Acc:MGI:2183549]	retained_intron;protein_coding;nonsense_mediated_decay;processed_transcript	1.95749	1.42557	1.76526	1.99882	4.01706	0.805517	0.552613	0.701538	1.59017	0.166094	-1.54877	0.00129914	0.0126727
ENSMUSG00000039485	Tspyl4	ENSMUST00000047935;ENSMUST00000213791	GO:0000785(chromatin);GO:0003674(molecular_function);GO:0003682(chromatin binding);GO:0005634(nucleus);GO:0006334(nucleosome assembly);GO:0008150(biological_process);GO:0042393(histone binding);GO:0042393(histone binding)	NA	NA	NA	TSPY-like 4 [Source:MGI Symbol;Acc:MGI:106393]	protein_coding;processed_transcript	114.088	124.138	103.567	68.489	33.7569	11.8117	25.9218	23.3185	58.7822	37.9341	-1.49288	0.00130246	0.0127015
ENSMUSG00000030518	Fam189a1	ENSMUST00000119118;ENSMUST00000144535	GO:0003674(molecular_function);GO:0005575(cellular_component);GO:0008150(biological_process);GO:0016020(membrane);GO:0016021(integral component of membrane);GO:0016021(integral component of membrane)	NA	NA	NA	family with sequence similarity 189, member A1 [Source:MGI Symbol;Acc:MGI:1917888]	protein_coding;retained_intron	0.555669	0.593891	0.772996	0.345694	0.247189	0.106875	0.162408	0.265641	0.291882	0.191023	-1.30531	0.0013048	0.0127207
ENSMUSG00000032527	Pccb	ENSMUST00000035116;ENSMUST00000149322;ENSMUST00000142676;ENSMUST00000149998;ENSMUST00000189498;ENSMUST00000145091	GO:0000166(nucleotide binding);GO:0003989(acetyl-CoA carboxylase activity);GO:0004658(propionyl-CoA carboxylase activity);GO:0005524(ATP binding);GO:0005739(mitochondrion);GO:0005759(mitochondrial matrix);GO:0006633(fatty acid biosynthetic process);GO:0009317(acetyl-CoA carboxylase complex);GO:0016874(ligase activity);GO:1902494(catalytic complex);GO:1902494(catalytic complex)	00280(Valine, leucine and isoleucine degradation);00630(Glyoxylate and dicarboxylate metabolism);00640(Propanoate metabolism);01100(Metabolic pathways);01200(Carbon metabolism);01200(Carbon metabolism)	K01966	EC:2.1.3.15;EC:6.4.1.3	propionyl Coenzyme A carboxylase, beta polypeptide [Source:MGI Symbol;Acc:MGI:1914154]	protein_coding;retained_intron;processed_transcript	21.3671	19.234	19.2408	29.4855	23.5314	16.4491	15.4796	16.5633	17.4974	11.5437	-0.541633	0.00130966	0.0127645
ENSMUSG00000051403	Ppp1r37	ENSMUST00000058444;ENSMUST00000209190;ENSMUST00000208678	GO:0004864(protein phosphatase inhibitor activity);GO:0005515(protein binding);GO:0005575(cellular_component);GO:0043086(negative regulation of catalytic activity);GO:0043086(negative regulation of catalytic activity)	NA	NA	NA	protein phosphatase 1, regulatory subunit 37 [Source:MGI Symbol;Acc:MGI:2687042]	protein_coding;retained_intron	12.0588	14.2685	13.6714	11.7703	12.3344	9.85553	7.51934	8.70805	10.9178	8.67131	-0.489089	0.00131039	0.0127679
ENSMUSG00000029830	Svopl	ENSMUST00000096040;ENSMUST00000200796;ENSMUST00000040486;ENSMUST00000173428	GO:0016020(membrane);GO:0016021(integral component of membrane);GO:0022857(transmembrane transporter activity);GO:0055085(transmembrane transport);GO:0055085(transmembrane transport)	NA	NA	NA	SV2 related protein homolog (rat)-like [Source:MGI Symbol;Acc:MGI:2444335]	protein_coding;retained_intron	0.0752421	0.15796	0.0550686	0.0601963	0.0157316	0.0107272	0.0165366	0.0162183	0	0	-3.06623	0.0013155	0.0128141
ENSMUSG00000022620	Arsa	ENSMUST00000165199;ENSMUST00000023292;ENSMUST00000168270	GO:0001669(acrosomal vesicle);GO:0004065(arylsulfatase activity);GO:0004098(cerebroside-sulfatase activity);GO:0005509(calcium ion binding);GO:0005615(extracellular space);GO:0005737(cytoplasm);GO:0005764(lysosome);GO:0005768(endosome);GO:0005783(endoplasmic reticulum);GO:0005886(plasma membrane);GO:0006629(lipid metabolic process);GO:0006914(autophagy);GO:0007339(binding of sperm to zona pellucida);GO:0007417(central nervous system development);GO:0007584(response to nutrient);GO:0008484(sulfuric ester hydrolase activity);GO:0009268(response to pH);GO:0016021(integral component of membrane);GO:0016787(hydrolase activity);GO:0031232(extrinsic component of external side of plasma membrane);GO:0043627(response to estrogen);GO:0045471(response to ethanol);GO:0046872(metal ion binding);GO:0051597(response to methylmercury);GO:0051597(response to methylmercury)	00600(Sphingolipid metabolism);04142(Lysosome);04142(Lysosome)	K01134	EC:3.1.6.8	arylsulfatase A [Source:MGI Symbol;Acc:MGI:88077]	protein_coding;retained_intron	7.75341	10.7188	9.96925	7.60935	7.61749	5.75379	5.86638	6.08714	6.72505	5.23504	-0.557709	0.00131623	0.0128176
ENSMUSG00000045034	Ankrd34b	ENSMUST00000168871;ENSMUST00000061594;ENSMUST00000165225	GO:0003674(molecular_function);GO:0005515(protein binding);GO:0005575(cellular_component);GO:0005634(nucleus);GO:0005737(cytoplasm);GO:0008150(biological_process);GO:0008150(biological_process)	NA	NA	NA	ankyrin repeat domain 34B [Source:MGI Symbol;Acc:MGI:2443245]	protein_coding	0.737085	0.705585	0.571203	0.345659	0.182128	0.116811	0.156467	0.127196	0.324119	0.184822	-1.48276	0.00131736	0.012825
ENSMUSG00000001403	Ube2c	ENSMUST00000088248;ENSMUST00000001439	GO:0000151(ubiquitin ligase complex);GO:0000166(nucleotide binding);GO:0000209(protein polyubiquitination);GO:0004842(ubiquitin-protein transferase activity);GO:0005524(ATP binding);GO:0005634(nucleus);GO:0005680(anaphase-promoting complex);GO:0005829(cytosol);GO:0005886(plasma membrane);GO:0006511(ubiquitin-dependent protein catabolic process);GO:0007049(cell cycle);GO:0010458(exit from mitosis);GO:0010994(free ubiquitin chain polymerization);GO:0016567(protein ubiquitination);GO:0016740(transferase activity);GO:0030071(regulation of mitotic metaphase/anaphase transition);GO:0031145(anaphase-promoting complex-dependent catabolic process);GO:0031536(positive regulation of exit from mitosis);GO:0044389(ubiquitin-like protein ligase binding);GO:0051301(cell division);GO:0061631(ubiquitin conjugating enzyme activity);GO:0070936(protein K48-linked ubiquitination);GO:0070979(protein K11-linked ubiquitination);GO:0070979(protein K11-linked ubiquitination)	04120(Ubiquitin mediated proteolysis);04120(Ubiquitin mediated proteolysis)	K06688	EC:2.3.2.23	ubiquitin-conjugating enzyme E2C [Source:MGI Symbol;Acc:MGI:1915862]	protein_coding	0.697569	1.70481	4.35899	6.31006	14.6499	24.2172	15.7665	15.6663	15.9695	25.7152	1.81196	0.00131933	0.0128405
ENSMUSG00000051517	Arhgef39	ENSMUST00000146781;ENSMUST00000054538;ENSMUST00000128754;ENSMUST00000125834;ENSMUST00000154905;ENSMUST00000156058;ENSMUST00000129378	GO:0005085(guanyl-nucleotide exchange factor activity);GO:0005886(plasma membrane);GO:0016020(membrane);GO:0030335(positive regulation of cell migration);GO:0050790(regulation of catalytic activity);GO:0050790(regulation of catalytic activity)	NA	NA	NA	Rho guanine nucleotide exchange factor (GEF) 39 [Source:MGI Symbol;Acc:MGI:3036286]	processed_transcript;protein_coding	0.265241	0.312084	1.31312	1.5234	3.14458	6.085	3.28712	3.84188	3.36633	4.74939	1.70144	0.00132117	0.0128512
ENSMUSG00000029193	Cckar	ENSMUST00000031093;ENSMUST00000200691;ENSMUST00000202946	GO:0001659(temperature homeostasis);GO:0001696(gastric acid secretion);GO:0001764(neuron migration);GO:0002023(reduction of food intake in response to dietary excess);GO:0004930(G protein-coupled receptor activity);GO:0004951(cholecystokinin receptor activity);GO:0005654(nucleoplasm);GO:0005737(cytoplasm);GO:0005764(lysosome);GO:0005768(endosome);GO:0005783(endoplasmic reticulum);GO:0005829(cytosol);GO:0005886(plasma membrane);GO:0005887(integral component of plasma membrane);GO:0007165(signal transduction);GO:0007186(G protein-coupled receptor signaling pathway);GO:0007204(positive regulation of cytosolic calcium ion concentration);GO:0007409(axonogenesis);GO:0007631(feeding behavior);GO:0009408(response to heat);GO:0015054(gastrin receptor activity);GO:0016020(membrane);GO:0016021(integral component of membrane);GO:0017046(peptide hormone binding);GO:0030073(insulin secretion);GO:0030157(pancreatic juice secretion);GO:0030900(forebrain development);GO:0031532(actin cytoskeleton reorganization);GO:0038188(cholecystokinin signaling pathway);GO:0042594(response to starvation);GO:0042755(eating behavior);GO:0043195(terminal bouton);GO:0043266(regulation of potassium ion transport);GO:0046883(regulation of hormone secretion);GO:0051924(regulation of calcium ion transport);GO:0090274(positive regulation of somatostatin secretion);GO:0090274(positive regulation of somatostatin secretion)	04020(Calcium signaling pathway);04080(Neuroactive ligand-receptor interaction);04911(Insulin secretion);04972(Pancreatic secretion);04972(Pancreatic secretion)	NA	NA	cholecystokinin A receptor [Source:MGI Symbol;Acc:MGI:99478]	protein_coding;processed_transcript	7.8148	8.46924	7.29776	5.6555	1.7161	0.528967	0.886242	1.00398	3.72098	2.57797	-1.82801	0.00132118	0.0128512
ENSMUSG00000032915	Adgre4	ENSMUST00000025004	GO:0004888(transmembrane signaling receptor activity);GO:0004930(G protein-coupled receptor activity);GO:0005509(calcium ion binding);GO:0005886(plasma membrane);GO:0005887(integral component of plasma membrane);GO:0007165(signal transduction);GO:0007166(cell surface receptor signaling pathway);GO:0007173(epidermal growth factor receptor signaling pathway);GO:0007186(G protein-coupled receptor signaling pathway);GO:0007189(adenylate cyclase-activating G protein-coupled receptor signaling pathway);GO:0009986(cell surface);GO:0016020(membrane);GO:0016021(integral component of membrane)	NA	NA	NA	adhesion G protein-coupled receptor E4 [Source:MGI Symbol;Acc:MGI:1196464]	protein_coding	0.361808	0.518404	1.08162	1.44342	2.92146	0.634527	0.369147	0.304307	0.094609	0.272627	-1.91711	0.00132194	0.012855
ENSMUSG00000068154	Insm1	ENSMUST00000089257	GO:0000122(negative regulation of transcription by RNA polymerase II);GO:0000978(RNA polymerase II cis-regulatory region sequence-specific DNA binding);GO:0001227(DNA-binding transcription repressor activity, RNA polymerase II-specific);GO:0001933(negative regulation of protein phosphorylation);GO:0003309(type B pancreatic cell differentiation);GO:0003310(pancreatic A cell differentiation);GO:0003323(type B pancreatic cell development);GO:0003358(noradrenergic neuron development);GO:0003677(DNA binding);GO:0003700(DNA-binding transcription factor activity);GO:0005515(protein binding);GO:0005634(nucleus);GO:0007049(cell cycle);GO:0007399(nervous system development);GO:0008283(cell population proliferation);GO:0008284(positive regulation of cell population proliferation);GO:0008285(negative regulation of cell population proliferation);GO:0010468(regulation of gene expression);GO:0010564(regulation of cell cycle process);GO:0016477(cell migration);GO:0017053(transcription repressor complex);GO:0030154(cell differentiation);GO:0030182(neuron differentiation);GO:0030332(cyclin binding);GO:0030335(positive regulation of cell migration);GO:0031018(endocrine pancreas development);GO:0031490(chromatin DNA binding);GO:0035270(endocrine system development);GO:0042421(norepinephrine biosynthetic process);GO:0042826(histone deacetylase binding);GO:0043254(regulation of protein-containing complex assembly);GO:0045597(positive regulation of cell differentiation);GO:0046872(metal ion binding);GO:0051726(regulation of cell cycle);GO:0060290(transdifferentiation);GO:0061104(adrenal chromaffin cell differentiation);GO:0061549(sympathetic ganglion development);GO:2000179(positive regulation of neural precursor cell proliferation)	NA	NA	NA	insulinoma-associated 1 [Source:MGI Symbol;Acc:MGI:1859980]	protein_coding	2.0573	1.96134	1.58999	1.44867	0.515925	0.137592	0.47263	0.382588	0.887936	0.589329	-1.61635	0.00132253	0.0128571
ENSMUSG00000026924	Sec16a	ENSMUST00000114082;ENSMUST00000149010;ENSMUST00000153996;ENSMUST00000091252;ENSMUST00000156442;ENSMUST00000148306;ENSMUST00000154486;ENSMUST00000155252	GO:0000139(Golgi membrane);GO:0005515(protein binding);GO:0005737(cytoplasm);GO:0005783(endoplasmic reticulum);GO:0005789(endoplasmic reticulum membrane);GO:0005794(Golgi apparatus);GO:0005829(cytosol);GO:0006888(endoplasmic reticulum to Golgi vesicle-mediated transport);GO:0006914(autophagy);GO:0007029(endoplasmic reticulum organization);GO:0007030(Golgi organization);GO:0012507(ER to Golgi transport vesicle membrane);GO:0015031(protein transport);GO:0016020(membrane);GO:0016192(vesicle-mediated transport);GO:0031090(organelle membrane);GO:0032527(protein exit from endoplasmic reticulum);GO:0034976(response to endoplasmic reticulum stress);GO:0043000(Golgi to plasma membrane CFTR protein transport);GO:0043231(intracellular membrane-bounded organelle);GO:0046907(intracellular transport);GO:0048208(COPII vesicle coating);GO:0048471(perinuclear region of cytoplasm);GO:0050821(protein stabilization);GO:0070971(endoplasmic reticulum exit site);GO:0070973(protein localization to endoplasmic reticulum exit site);GO:0072659(protein localization to plasma membrane);GO:0072659(protein localization to plasma membrane)	NA	NA	NA	SEC16 homolog A, endoplasmic reticulum export factor [Source:MGI Symbol;Acc:MGI:2139207]	protein_coding;processed_transcript	3.86706	6.39774	5.59426	3.93813	4.38838	9.051	6.63406	7.69127	6.37632	9.07922	0.683095	0.00132914	0.0129177
ENSMUSG00000027335	Adra1d	ENSMUST00000103184	GO:0004930(G protein-coupled receptor activity);GO:0004935(adrenergic receptor activity);GO:0004937(alpha1-adrenergic receptor activity);GO:0005886(plasma membrane);GO:0007165(signal transduction);GO:0007186(G protein-coupled receptor signaling pathway);GO:0016020(membrane);GO:0016021(integral component of membrane);GO:0042802(identical protein binding);GO:0071875(adrenergic receptor signaling pathway)	04020(Calcium signaling pathway);04022(cGMP-PKG signaling pathway);04080(Neuroactive ligand-receptor interaction);04261(Adrenergic signaling in cardiomyocytes);04270(Vascular smooth muscle contraction);04970(Salivary secretion)	NA	NA	adrenergic receptor, alpha 1d [Source:MGI Symbol;Acc:MGI:106673]	protein_coding	1.1341	1.44576	0.993053	0.626425	0.412403	0.531658	0.416422	0.362521	0.327386	0.179052	-1.34372	0.0013312	0.0129307
ENSMUSG00000021541	Trpc7	ENSMUST00000022023;ENSMUST00000151918;ENSMUST00000174457;ENSMUST00000173817;ENSMUST00000109871;ENSMUST00000173513	GO:0005216(ion channel activity);GO:0005262(calcium channel activity);GO:0005515(protein binding);GO:0005634(nucleus);GO:0005635(nuclear envelope);GO:0005801(cis-Golgi network);GO:0005886(plasma membrane);GO:0005887(integral component of plasma membrane);GO:0006811(ion transport);GO:0006816(calcium ion transport);GO:0006828(manganese ion transport);GO:0007338(single fertilization);GO:0015279(store-operated calcium channel activity);GO:0016020(membrane);GO:0016021(integral component of membrane);GO:0034703(cation channel complex);GO:0048471(perinuclear region of cytoplasm);GO:0051480(regulation of cytosolic calcium ion concentration);GO:0055085(transmembrane transport);GO:0070588(calcium ion transmembrane transport);GO:0070679(inositol 1,4,5 trisphosphate binding);GO:0070679(inositol 1,4,5 trisphosphate binding)	NA	NA	NA	transient receptor potential cation channel, subfamily C, member 7 [Source:MGI Symbol;Acc:MGI:1349470]	protein_coding;nonsense_mediated_decay	0.416062	0.643758	0.770136	0.233	0.226521	0.0394411	0.0433511	0.170898	0.154866	0.205021	-1.8997	0.00133123	0.0129307
ENSMUSG00000105035	Gm9682	ENSMUST00000197505	NA	NA	NA	NA	predicted pseudogene 9682 [Source:MGI Symbol;Acc:MGI:3780090]	processed_pseudogene	0.356126	0.275237	0.251446	0.211119	0	0	0	0	0	0	-11.0953	0.00133275	0.0129418
ENSMUSG00000030718	Ppme1	ENSMUST00000032963;ENSMUST00000207634;ENSMUST00000208168;ENSMUST00000207622	GO:0003824(catalytic activity);GO:0006468(protein phosphorylation);GO:0006482(protein demethylation);GO:0016787(hydrolase activity);GO:0019901(protein kinase binding);GO:0019903(protein phosphatase binding);GO:0051721(protein phosphatase 2A binding);GO:0051722(protein C-terminal methylesterase activity);GO:0051723(protein methylesterase activity);GO:0052689(carboxylic ester hydrolase activity);GO:0106222(lncRNA binding);GO:0106222(lncRNA binding)	NA	K13617	EC:3.1.1.89	protein phosphatase methylesterase 1 [Source:MGI Symbol;Acc:MGI:1919840]	protein_coding;retained_intron	52.9972	57.0281	52.2366	40.3989	26.1723	16.4159	21.0063	21.7374	34.2358	25.0073	-0.950595	0.00133328	0.0129433
ENSMUSG00000020312	Shc2	ENSMUST00000020564;ENSMUST00000168116;ENSMUST00000166450	GO:0005886(plasma membrane);GO:0007169(transmembrane receptor protein tyrosine kinase signaling pathway);GO:0019901(protein kinase binding);GO:0030971(receptor tyrosine kinase binding);GO:0035556(intracellular signal transduction);GO:0043410(positive regulation of MAPK cascade);GO:0043410(positive regulation of MAPK cascade)	01521(EGFR tyrosine kinase inhibitor resistance);01522(Endocrine resistance);04012(ErbB signaling pathway);04014(Ras signaling pathway);04062(Chemokine signaling pathway);04072(Phospholipase D signaling pathway);04370(VEGF signaling pathway);04510(Focal adhesion);04650(Natural killer cell mediated cytotoxicity);04722(Neurotrophin signaling pathway);04910(Insulin signaling pathway);04915(Estrogen signaling pathway);04917(Prolactin signaling pathway);04926(Relaxin signaling pathway);04935(Growth hormone synthesis, secretion and action);05034(Alcoholism);05100(Bacterial invasion of epithelial cells);05214(Glioma);05220(Chronic myeloid leukemia);05224(Breast cancer);05225(Hepatocellular carcinoma);05226(Gastric cancer);05226(Gastric cancer)	NA	NA	SHC (Src homology 2 domain containing) transforming protein 2 [Source:MGI Symbol;Acc:MGI:106180]	protein_coding;retained_intron	21.89	22.4247	19.3451	14.3155	6.96421	1.96359	6.46866	4.6568	11.3498	6.31852	-1.4655	0.00134065	0.0130078
ENSMUSG00000045799	Gm9800	ENSMUST00000052615	NA	NA	NA	NA	predicted gene 9800 [Source:MGI Symbol;Acc:MGI:3710580]	processed_pseudogene	8.21234	3.69138	7.23478	11.2862	13.3533	24.8797	13.0425	16.3577	13.8203	22.0579	1.04225	0.00134068	0.0130078
ENSMUSG00000117975	Itprip	ENSMUST00000095998;ENSMUST00000237029	GO:0004860(protein kinase inhibitor activity);GO:0005515(protein binding);GO:0005634(nucleus);GO:0005640(nuclear outer membrane);GO:0005886(plasma membrane);GO:0008625(extrinsic apoptotic signaling pathway via death domain receptors);GO:0016020(membrane);GO:0016021(integral component of membrane);GO:0043086(negative regulation of catalytic activity);GO:1902042(negative regulation of extrinsic apoptotic signaling pathway via death domain receptors);GO:1902042(negative regulation of extrinsic apoptotic signaling pathway via death domain receptors)	NA	NA	NA	inositol 1,4,5-triphosphate receptor interacting protein [Source:MGI Symbol;Acc:MGI:3042776]	protein_coding	1.10163	1.21883	3.21493	3.89689	9.44315	12.7204	7.82966	10.5695	8.84507	14.6325	1.53231	0.00134178	0.013013
ENSMUSG00000065979	Cpped1	ENSMUST00000096272;ENSMUST00000145169;ENSMUST00000073371;ENSMUST00000127972	GO:0003674(molecular_function);GO:0004722(protein serine/threonine phosphatase activity);GO:0005737(cytoplasm);GO:0005829(cytosol);GO:0005886(plasma membrane);GO:0008150(biological_process);GO:0016787(hydrolase activity);GO:0017018(myosin phosphatase activity);GO:0046872(metal ion binding);GO:0046872(metal ion binding)	NA	K21814	EC:3.1.3.16	calcineurin-like phosphoesterase domain containing 1 [Source:MGI Symbol;Acc:MGI:2443300]	protein_coding;retained_intron	10.1931	8.80922	9.40594	9.43784	5.77409	4.43363	5.50394	5.19448	7.07507	3.74963	-0.748888	0.00134217	0.013013
ENSMUSG00000037325	Bbs7	ENSMUST00000108156;ENSMUST00000129671;ENSMUST00000199136;ENSMUST00000108155;ENSMUST00000142333;ENSMUST00000040148	GO:0001654(eye development);GO:0001750(photoreceptor outer segment);GO:0005515(protein binding);GO:0005634(nucleus);GO:0005737(cytoplasm);GO:0005813(centrosome);GO:0005815(microtubule organizing center);GO:0005856(cytoskeleton);GO:0005886(plasma membrane);GO:0005929(cilium);GO:0005930(axoneme);GO:0006357(regulation of transcription by RNA polymerase II);GO:0007224(smoothened signaling pathway);GO:0007420(brain development);GO:0007507(heart development);GO:0008104(protein localization);GO:0015031(protein transport);GO:0016020(membrane);GO:0030030(cell projection organization);GO:0032436(positive regulation of proteasomal ubiquitin-dependent protein catabolic process);GO:0034464(BBSome);GO:0036064(ciliary basal body);GO:0042995(cell projection);GO:0043005(neuron projection);GO:0045444(fat cell differentiation);GO:0046907(intracellular transport);GO:0060170(ciliary membrane);GO:0060173(limb development);GO:0060271(cilium assembly);GO:0061629(RNA polymerase II-specific DNA-binding transcription factor binding);GO:1903929(primary palate development);GO:1905515(non-motile cilium assembly);GO:1905515(non-motile cilium assembly)	NA	NA	NA	Bardet-Biedl syndrome 7 (human) [Source:MGI Symbol;Acc:MGI:1918742]	protein_coding;retained_intron	4.88723	4.53592	4.6148	3.60308	3.18154	1.72902	2.79781	2.81574	2.92741	2.17787	-0.74225	0.00134235	0.013013
ENSMUSG00000037138	Aff3	ENSMUST00000039827;ENSMUST00000095027;ENSMUST00000238906;ENSMUST00000134963;ENSMUST00000136641	GO:0003677(DNA binding);GO:0003690(double-stranded DNA binding);GO:0003700(DNA-binding transcription factor activity);GO:0005634(nucleus);GO:0005654(nucleoplasm);GO:0005829(cytosol);GO:0006351(DNA-templated transcription);GO:0006355(regulation of DNA-templated transcription);GO:0010468(regulation of gene expression);GO:0016604(nuclear body);GO:0032783(super elongation complex);GO:0034612(response to tumor necrosis factor);GO:0035116(embryonic hindlimb morphogenesis);GO:0043227(membrane-bounded organelle);GO:0043227(membrane-bounded organelle)	NA	NA	NA	AF4/FMR2 family, member 3 [Source:MGI Symbol;Acc:MGI:106927]	protein_coding;nonsense_mediated_decay;processed_transcript	7.72252	12.3064	9.9097	6.86385	6.24923	4.96973	4.73598	4.94645	6.19765	4.46382	-0.766156	0.00134373	0.0130227
ENSMUSG00000050908	Tvp23a	ENSMUST00000051118;ENSMUST00000153027;ENSMUST00000128288;ENSMUST00000135315;ENSMUST00000141587	GO:0003674(molecular_function);GO:0009306(protein secretion);GO:0016020(membrane);GO:0016021(integral component of membrane);GO:0016192(vesicle-mediated transport);GO:0030173(integral component of Golgi membrane);GO:0030173(integral component of Golgi membrane)	NA	NA	NA	trans-golgi network vesicle protein 23A [Source:MGI Symbol;Acc:MGI:3665441]	protein_coding;processed_transcript;nonsense_mediated_decay	17.7314	22.6352	18.4179	9.00372	5.67243	1.82521	4.36866	4.82781	8.74995	6.09102	-1.5061	0.00134432	0.0130247
ENSMUSG00000026311	Asb1	ENSMUST00000027538;ENSMUST00000086843;ENSMUST00000190484;ENSMUST00000185718;ENSMUST00000188081;ENSMUST00000188879	GO:0000151(ubiquitin ligase complex);GO:0005515(protein binding);GO:0016567(protein ubiquitination);GO:0030539(male genitalia development);GO:0035556(intracellular signal transduction);GO:0061630(ubiquitin protein ligase activity);GO:0061630(ubiquitin protein ligase activity)	NA	NA	NA	ankyrin repeat and SOCS box-containing 1 [Source:MGI Symbol;Acc:MGI:1929735]	protein_coding;processed_transcript	10.6386	13.2367	13.0077	6.65345	7.47699	3.55615	4.68855	5.31331	6.86944	6.03353	-0.947013	0.00134652	0.0130383
ENSMUSG00000026786	Apbb1ip	ENSMUST00000148315;ENSMUST00000014290;ENSMUST00000132993;ENSMUST00000131195	GO:0002291(T cell activation via T cell receptor contact with antigen bound to MHC molecule on antigen presenting cell);GO:0005515(protein binding);GO:0005737(cytoplasm);GO:0005829(cytosol);GO:0005856(cytoskeleton);GO:0005886(plasma membrane);GO:0005925(focal adhesion);GO:0007165(signal transduction);GO:0016020(membrane);GO:0030027(lamellipodium);GO:0030054(cell junction);GO:0042101(T cell receptor complex);GO:0042995(cell projection);GO:0045785(positive regulation of cell adhesion);GO:0045785(positive regulation of cell adhesion)	04015(Rap1 signaling pathway);04611(Platelet activation);04611(Platelet activation)	NA	NA	amyloid beta (A4) precursor protein-binding, family B, member 1 interacting protein [Source:MGI Symbol;Acc:MGI:1861354]	processed_transcript;protein_coding;retained_intron	0.691548	0.810006	2.66911	2.84742	7.2446	10.9232	7.6803	7.53494	6.37337	11.0789	1.61178	0.00134669	0.0130383
ENSMUSG00000090709	Gm17173	ENSMUST00000168000;ENSMUST00000228945	NA	NA	NA	NA	predicted gene 17173 [Source:MGI Symbol;Acc:MGI:4938000]	lncRNA	0.0602503	0.0998009	0.0779264	0	0.343878	0.769522	0.435814	0.69037	0.40407	0.708319	2.37012	0.00134686	0.0130383
ENSMUSG00000021062	Rab15	ENSMUST00000021459;ENSMUST00000118604;ENSMUST00000143863;ENSMUST00000121716;ENSMUST00000154765;ENSMUST00000141622;ENSMUST00000122419;ENSMUST00000134124	GO:0003924(GTPase activity);GO:0005525(GTP binding);GO:0005737(cytoplasm);GO:0005929(cilium);GO:0010008(endosome membrane);GO:0032482(Rab protein signal transduction);GO:0048471(perinuclear region of cytoplasm);GO:1903307(positive regulation of regulated secretory pathway);GO:1903307(positive regulation of regulated secretory pathway)	NA	NA	NA	RAB15, member RAS oncogene family [Source:MGI Symbol;Acc:MGI:1916865]	protein_coding;retained_intron	36.6828	42.6386	35.8063	25.8122	12.1584	4.21462	10.2572	9.25737	19.4092	14.0357	-1.42103	0.00134911	0.0130565
ENSMUSG00000031210	Gpr165	ENSMUST00000137479;ENSMUST00000033554;ENSMUST00000139205;ENSMUST00000130276	GO:0004930(G protein-coupled receptor activity);GO:0005887(integral component of plasma membrane);GO:0007165(signal transduction);GO:0007186(G protein-coupled receptor signaling pathway);GO:0007218(neuropeptide signaling pathway);GO:0008188(neuropeptide receptor activity);GO:0016020(membrane);GO:0016021(integral component of membrane);GO:0016021(integral component of membrane)	NA	NA	NA	G protein-coupled receptor 165 [Source:MGI Symbol;Acc:MGI:1923456]	retained_intron;protein_coding	0.411367	0.677228	0.698373	0.344501	0.200005	0.0686123	0.0393772	0.107236	0.270244	0.193552	-1.77971	0.00134959	0.0130575
ENSMUSG00000043153	Crppa	ENSMUST00000062041;ENSMUST00000221452;ENSMUST00000223068;ENSMUST00000221177;ENSMUST00000220519;ENSMUST00000223205;ENSMUST00000221895	GO:0003824(catalytic activity);GO:0005737(cytoplasm);GO:0005829(cytosol);GO:0006486(protein glycosylation);GO:0007411(axon guidance);GO:0008299(isoprenoid biosynthetic process);GO:0016740(transferase activity);GO:0016779(nucleotidyltransferase activity);GO:0035269(protein O-linked mannosylation);GO:0042803(protein homodimerization activity);GO:0047349(D-ribitol-5-phosphate cytidylyltransferase activity);GO:0070567(cytidylyltransferase activity);GO:0070567(cytidylyltransferase activity)	00040(Pentose and glucuronate interconversions);00515(Mannose type O-glycan biosynthesis);01100(Metabolic pathways);01100(Metabolic pathways)	K21031	EC:2.7.7.40	CDP-L-ribitol pyrophosphorylase A [Source:MGI Symbol;Acc:MGI:1923097]	protein_coding	2.27709	2.49311	2.24331	3.00674	1.89364	1.24516	1.69486	1.59782	1.85288	1.28577	-0.634125	0.0013504	0.0130616
ENSMUSG00000022422	Dscc1	ENSMUST00000110231;ENSMUST00000023059;ENSMUST00000143523	GO:0000775(chromosome, centromeric region);GO:0000785(chromatin);GO:0003677(DNA binding);GO:0003689(DNA clamp loader activity);GO:0005634(nucleus);GO:0005654(nucleoplasm);GO:0006260(DNA replication);GO:0006275(regulation of DNA replication);GO:0007049(cell cycle);GO:0007064(mitotic sister chromatid cohesion);GO:0017116(single-stranded DNA helicase activity);GO:0031390(Ctf18 RFC-like complex);GO:0032508(DNA duplex unwinding);GO:0034088(maintenance of mitotic sister chromatid cohesion);GO:0034421(post-translational protein acetylation);GO:1900264(positive regulation of DNA-directed DNA polymerase activity);GO:1900264(positive regulation of DNA-directed DNA polymerase activity)	NA	NA	NA	DNA replication and sister chromatid cohesion 1 [Source:MGI Symbol;Acc:MGI:1919357]	protein_coding;retained_intron	0.133499	0.0847028	0.292691	0.106946	0.322955	0.541396	0.49022	0.58322	0.24486	0.441745	1.29059	0.00135104	0.0130641
ENSMUSG00000039058	Ak5	ENSMUST00000045262;ENSMUST00000200062;ENSMUST00000198552	GO:0000166(nucleotide binding);GO:0004017(adenylate kinase activity);GO:0004550(nucleoside diphosphate kinase activity);GO:0005524(ATP binding);GO:0005737(cytoplasm);GO:0005829(cytosol);GO:0006139(nucleobase-containing compound metabolic process);GO:0006165(nucleoside diphosphate phosphorylation);GO:0009142(nucleoside triphosphate biosynthetic process);GO:0016301(kinase activity);GO:0016310(phosphorylation);GO:0016740(transferase activity);GO:0019205(nucleobase-containing compound kinase activity);GO:0034451(centriolar satellite);GO:0046034(ATP metabolic process);GO:0046940(nucleoside monophosphate phosphorylation);GO:0046940(nucleoside monophosphate phosphorylation)	00230(Purine metabolism);00730(Thiamine metabolism);01100(Metabolic pathways);01240(Biosynthesis of cofactors);01240(Biosynthesis of cofactors)	K00939	EC:2.7.4.3	adenylate kinase 5 [Source:MGI Symbol;Acc:MGI:2677491]	protein_coding;retained_intron	18.3473	19.976	19.7586	14.8721	9.05622	4.63644	5.12244	5.52837	13.305	8.13758	-1.15885	0.00135146	0.0130645
ENSMUSG00000034839	Larp6	ENSMUST00000038407	GO:0003676(nucleic acid binding);GO:0003723(RNA binding);GO:0003729(mRNA binding);GO:0005515(protein binding);GO:0005634(nucleus);GO:0005737(cytoplasm);GO:0005844(polysome);GO:0006396(RNA processing);GO:0006417(regulation of translation);GO:0017022(myosin binding);GO:0032967(positive regulation of collagen biosynthetic process);GO:0035613(RNA stem-loop binding);GO:0045727(positive regulation of translation);GO:0048027(mRNA 5'-UTR binding);GO:1902416(positive regulation of mRNA binding);GO:1990825(sequence-specific mRNA binding);GO:1990904(ribonucleoprotein complex)	NA	NA	NA	La ribonucleoprotein domain family, member 6 [Source:MGI Symbol;Acc:MGI:1914807]	protein_coding	9.93717	9.14305	8.61332	7.32107	5.16229	3.34136	3.74399	4.5561	5.69552	4.98595	-0.84784	0.00135347	0.0130802
ENSMUSG00000041354	Rgl2	ENSMUST00000173153;ENSMUST00000174410;ENSMUST00000047503;ENSMUST00000174442;ENSMUST00000173258;ENSMUST00000173502;ENSMUST00000234226;ENSMUST00000172468;ENSMUST00000174676;ENSMUST00000173379;ENSMUST00000234070;ENSMUST00000173266;ENSMUST00000173718;ENSMUST00000173284	GO:0005085(guanyl-nucleotide exchange factor activity);GO:0005886(plasma membrane);GO:0007165(signal transduction);GO:0007264(small GTPase mediated signal transduction);GO:0007265(Ras protein signal transduction);GO:0010667(negative regulation of cardiac muscle cell apoptotic process);GO:0014068(positive regulation of phosphatidylinositol 3-kinase signaling);GO:0032485(regulation of Ral protein signal transduction);GO:0043547(positive regulation of GTPase activity);GO:0050790(regulation of catalytic activity);GO:0050790(regulation of catalytic activity)	04014(Ras signaling pathway);04014(Ras signaling pathway)	NA	NA	ral guanine nucleotide dissociation stimulator-like 2 [Source:MGI Symbol;Acc:MGI:107483]	retained_intron;protein_coding	3.93624	4.94748	6.17361	6.54184	12.1146	15.2549	11.6816	13.7278	8.92853	12.3173	0.876839	0.00135731	0.0131137
ENSMUSG00000025925	Terf1	ENSMUST00000186565;ENSMUST00000027057;ENSMUST00000188371;ENSMUST00000188684	GO:0000723(telomere maintenance);GO:0000781(chromosome, telomeric region);GO:0000783(nuclear telomere cap complex);GO:0001650(fibrillar center);GO:0003677(DNA binding);GO:0003691(double-stranded telomeric DNA binding);GO:0003720(telomerase activity);GO:0005515(protein binding);GO:0005634(nucleus);GO:0005654(nucleoplasm);GO:0005694(chromosome);GO:0005730(nucleolus);GO:0005737(cytoplasm);GO:0005819(spindle);GO:0005856(cytoskeleton);GO:0007004(telomere maintenance via telomerase);GO:0007049(cell cycle);GO:0008017(microtubule binding);GO:0008022(protein C-terminus binding);GO:0008156(negative regulation of DNA replication);GO:0008301(DNA binding, bending);GO:0009410(response to xenobiotic stimulus);GO:0016233(telomere capping);GO:0016604(nuclear body);GO:0032206(positive regulation of telomere maintenance);GO:0032211(negative regulation of telomere maintenance via telomerase);GO:0042162(telomeric DNA binding);GO:0042802(identical protein binding);GO:0042803(protein homodimerization activity);GO:0043229(intracellular organelle);GO:0045141(meiotic telomere clustering);GO:0051301(cell division);GO:0051974(negative regulation of telomerase activity);GO:0061820(telomeric D-loop disassembly);GO:0070187(shelterin complex);GO:0071532(ankyrin repeat binding);GO:0098505(G-rich strand telomeric DNA binding);GO:1904792(positive regulation of shelterin complex assembly);GO:1904850(negative regulation of establishment of protein localization to telomere);GO:1904911(negative regulation of establishment of RNA localization to telomere);GO:1905778(negative regulation of exonuclease activity);GO:1905839(negative regulation of telomeric D-loop disassembly);GO:1905839(negative regulation of telomeric D-loop disassembly)	NA	NA	NA	telomeric repeat binding factor 1 [Source:MGI Symbol;Acc:MGI:109634]	processed_transcript;protein_coding;retained_intron	3.93596	3.32916	3.29071	3.36589	3.52176	4.93026	4.85709	4.32492	4.09459	4.51788	0.381576	0.00135851	0.0131198
ENSMUSG00000058325	Dock1	ENSMUST00000084488;ENSMUST00000211570;ENSMUST00000210121;ENSMUST00000211593	GO:0002244(hematopoietic progenitor cell differentiation);GO:0005085(guanyl-nucleotide exchange factor activity);GO:0005515(protein binding);GO:0005654(nucleoplasm);GO:0005737(cytoplasm);GO:0005829(cytosol);GO:0005886(plasma membrane);GO:0006909(phagocytosis);GO:0006915(apoptotic process);GO:0007264(small GTPase mediated signal transduction);GO:0010634(positive regulation of epithelial cell migration);GO:0016020(membrane);GO:0016477(cell migration);GO:0016607(nuclear speck);GO:0017124(SH3 domain binding);GO:0030036(actin cytoskeleton organization);GO:0031267(small GTPase binding);GO:0032045(guanyl-nucleotide exchange factor complex);GO:0050790(regulation of catalytic activity);GO:1900026(positive regulation of substrate adhesion-dependent cell spreading);GO:1900026(positive regulation of substrate adhesion-dependent cell spreading)	04510(Focal adhesion);04666(Fc gamma R-mediated phagocytosis);04810(Regulation of actin cytoskeleton);05100(Bacterial invasion of epithelial cells);05135(Yersinia infection);05135(Yersinia infection)	NA	NA	dedicator of cytokinesis 1 [Source:MGI Symbol;Acc:MGI:2429765]	protein_coding;retained_intron	1.54398	1.58469	2.14084	2.45469	2.50136	4.49197	2.70783	3.45038	2.99725	2.26805	0.638252	0.00135878	0.0131198
ENSMUSG00000000627	Sema4f	ENSMUST00000000641;ENSMUST00000203911;ENSMUST00000125579;ENSMUST00000203271	GO:0001755(neural crest cell migration);GO:0005515(protein binding);GO:0005615(extracellular space);GO:0005783(endoplasmic reticulum);GO:0005886(plasma membrane);GO:0005887(integral component of plasma membrane);GO:0007399(nervous system development);GO:0007411(axon guidance);GO:0014069(postsynaptic density);GO:0016020(membrane);GO:0016021(integral component of membrane);GO:0030054(cell junction);GO:0030154(cell differentiation);GO:0030215(semaphorin receptor binding);GO:0030335(positive regulation of cell migration);GO:0030425(dendrite);GO:0030517(negative regulation of axon extension);GO:0031290(retinal ganglion cell axon guidance);GO:0042995(cell projection);GO:0043204(perikaryon);GO:0045202(synapse);GO:0045211(postsynaptic membrane);GO:0045499(chemorepellent activity);GO:0048675(axon extension);GO:0048843(negative regulation of axon extension involved in axon guidance);GO:0050919(negative chemotaxis);GO:0071526(semaphorin-plexin signaling pathway);GO:0071526(semaphorin-plexin signaling pathway)	04360(Axon guidance);04360(Axon guidance)	NA	NA	sema domain, immunoglobulin domain (Ig), TM domain, and short cytoplasmic domain [Source:MGI Symbol;Acc:MGI:1340055]	protein_coding;retained_intron;processed_transcript;nonsense_mediated_decay	11.0285	15.5338	12.1958	7.00317	3.57268	1.5385	2.60959	2.85307	7.22301	3.20957	-1.5007	0.00135945	0.0131198
ENSMUSG00000021094	Dhrs7	ENSMUST00000021512;ENSMUST00000221674;ENSMUST00000220821;ENSMUST00000221750	GO:0004090(carbonyl reductase (NADPH) activity);GO:0005783(endoplasmic reticulum);GO:0005789(endoplasmic reticulum membrane);GO:0016020(membrane);GO:0016491(oxidoreductase activity);GO:0016616(oxidoreductase activity, acting on the CH-OH group of donors, NAD or NADP as acceptor);GO:0042572(retinol metabolic process);GO:0052650(NADP-retinol dehydrogenase activity);GO:0052650(NADP-retinol dehydrogenase activity)	NA	NA	NA	dehydrogenase/reductase (SDR family) member 7 [Source:MGI Symbol;Acc:MGI:1913625]	protein_coding;retained_intron;nonsense_mediated_decay	8.68131	8.07903	10.4364	14.0276	20.6514	24.6965	18.971	21.8045	17.2384	26.4099	0.818475	0.00135946	0.0131198
ENSMUSG00000039556	Ppp1r3f	ENSMUST00000115742;ENSMUST00000150787;ENSMUST00000123090;ENSMUST00000132788	GO:0000164(protein phosphatase type 1 complex);GO:0005515(protein binding);GO:0005979(regulation of glycogen biosynthetic process);GO:0008157(protein phosphatase 1 binding);GO:0016020(membrane);GO:0016021(integral component of membrane);GO:0019903(protein phosphatase binding);GO:2000465(regulation of glycogen (starch) synthase activity);GO:2001069(glycogen binding);GO:2001069(glycogen binding)	04910(Insulin signaling pathway);04910(Insulin signaling pathway)	NA	NA	protein phosphatase 1, regulatory subunit 3F [Source:MGI Symbol;Acc:MGI:1859617]	protein_coding;processed_transcript	2.88416	3.01293	2.6705	1.78735	1.27178	0.67099	0.705718	1.00067	1.80679	1.03062	-1.15677	0.00136031	0.0131243
ENSMUSG00000050963	Kcns2	ENSMUST00000228725;ENSMUST00000072868	GO:0005216(ion channel activity);GO:0005244(voltage-gated ion channel activity);GO:0005249(voltage-gated potassium channel activity);GO:0005267(potassium channel activity);GO:0005515(protein binding);GO:0005886(plasma membrane);GO:0006811(ion transport);GO:0006813(potassium ion transport);GO:0008076(voltage-gated potassium channel complex);GO:0016020(membrane);GO:0016021(integral component of membrane);GO:0034765(regulation of ion transmembrane transport);GO:0048471(perinuclear region of cytoplasm);GO:0051260(protein homooligomerization);GO:0055085(transmembrane transport);GO:0071805(potassium ion transmembrane transport);GO:1902259(regulation of delayed rectifier potassium channel activity);GO:1902259(regulation of delayed rectifier potassium channel activity)	NA	NA	NA	K+ voltage-gated channel, subfamily S, 2 [Source:MGI Symbol;Acc:MGI:1197011]	protein_coding	0.804693	0.757265	0.755471	0.281464	0.18733	0.106069	0.17834	0.227629	0.256157	0.214135	-1.50403	0.00136074	0.0131247
ENSMUSG00000037434	Slc30a1	ENSMUST00000044954	GO:0001701(in utero embryonic development);GO:0005385(zinc ion transmembrane transporter activity);GO:0005737(cytoplasm);GO:0005783(endoplasmic reticulum);GO:0005794(Golgi apparatus);GO:0005886(plasma membrane);GO:0006811(ion transport);GO:0006812(cation transport);GO:0006829(zinc ion transport);GO:0006874(cellular calcium ion homeostasis);GO:0006882(cellular zinc ion homeostasis);GO:0008324(cation transmembrane transporter activity);GO:0010312(detoxification of zinc ion);GO:0016020(membrane);GO:0016021(integral component of membrane);GO:0019855(calcium channel inhibitor activity);GO:0030315(T-tubule);GO:0031965(nuclear membrane);GO:0046929(negative regulation of neurotransmitter secretion);GO:0055085(transmembrane transport);GO:0070509(calcium ion import);GO:0070574(cadmium ion transmembrane transport);GO:0071577(zinc ion transmembrane transport);GO:0071584(negative regulation of zinc ion transmembrane import);GO:0071585(detoxification of cadmium ion);GO:0090281(negative regulation of calcium ion import);GO:0098655(cation transmembrane transport);GO:0098685(Schaffer collateral - CA1 synapse);GO:0099061(integral component of postsynaptic density membrane)	04978(Mineral absorption)	NA	NA	solute carrier family 30 (zinc transporter), member 1 [Source:MGI Symbol;Acc:MGI:1345281]	protein_coding	2.09951	2.38349	2.90639	2.25941	3.5434	4.49286	3.3691	3.34709	3.88424	3.75723	0.514919	0.00136153	0.0131287
ENSMUSG00000032020	Ubash3b	ENSMUST00000044155;ENSMUST00000132996;ENSMUST00000124819;ENSMUST00000151485;ENSMUST00000136530;ENSMUST00000129906	GO:0004721(phosphoprotein phosphatase activity);GO:0004725(protein tyrosine phosphatase activity);GO:0005515(protein binding);GO:0005634(nucleus);GO:0005737(cytoplasm);GO:0006469(negative regulation of protein kinase activity);GO:0007165(signal transduction);GO:0009968(negative regulation of signal transduction);GO:0016787(hydrolase activity);GO:0030168(platelet activation);GO:0031625(ubiquitin protein ligase binding);GO:0035335(peptidyl-tyrosine dephosphorylation);GO:0038063(collagen-activated tyrosine kinase receptor signaling pathway);GO:0038065(collagen-activated signaling pathway);GO:0042802(identical protein binding);GO:0043393(regulation of protein binding);GO:0045670(regulation of osteoclast differentiation);GO:0045671(negative regulation of osteoclast differentiation);GO:0045779(negative regulation of bone resorption);GO:0051219(phosphoprotein binding);GO:0051279(regulation of release of sequestered calcium ion into cytosol);GO:0070527(platelet aggregation);GO:0090331(negative regulation of platelet aggregation);GO:0090331(negative regulation of platelet aggregation)	NA	K18993	EC:3.1.3.48	ubiquitin associated and SH3 domain containing, B [Source:MGI Symbol;Acc:MGI:1920078]	protein_coding;processed_transcript	32.3051	39.8555	36.4655	22.0653	10.6164	6.64212	8.97036	8.92252	18.7716	13.4587	-1.31576	0.001362	0.0131295
ENSMUSG00000012076	Brms1l	ENSMUST00000059250;ENSMUST00000219337;ENSMUST00000219419;ENSMUST00000218779;ENSMUST00000219575;ENSMUST00000217721;ENSMUST00000220400	GO:0000122(negative regulation of transcription by RNA polymerase II);GO:0005634(nucleus);GO:0005654(nucleoplasm);GO:0016575(histone deacetylation);GO:0016580(Sin3 complex);GO:0030336(negative regulation of cell migration);GO:0030512(negative regulation of transforming growth factor beta receptor signaling pathway);GO:0040008(regulation of growth);GO:0042826(histone deacetylase binding);GO:0070822(Sin3-type complex);GO:1902455(negative regulation of stem cell population maintenance);GO:1902459(positive regulation of stem cell population maintenance);GO:1902459(positive regulation of stem cell population maintenance)	NA	NA	NA	breast cancer metastasis-suppressor 1-like [Source:MGI Symbol;Acc:MGI:1196337]	protein_coding;processed_transcript;nonsense_mediated_decay;retained_intron	25.5856	23.3426	21.3404	20.162	13.0632	7.05491	10.6495	12.0569	16.1794	9.63186	-0.897097	0.00136681	0.0131722
ENSMUSG00000074217	Misp3	ENSMUST00000190457;ENSMUST00000185457;ENSMUST00000188195;ENSMUST00000056686;ENSMUST00000191523	GO:0003674(molecular_function);GO:0005575(cellular_component);GO:0008150(biological_process);GO:0008150(biological_process)	NA	NA	NA	MISP family member 3 [Source:MGI Symbol;Acc:MGI:1917384]	protein_coding	1.10834	1.23888	1.21951	1.61596	1.39846	0.619124	0.608826	1.15232	0.461852	0.475161	-0.98834	0.00136842	0.013184
ENSMUSG00000050335	Lgals3	ENSMUST00000150290;ENSMUST00000226585;ENSMUST00000142734;ENSMUST00000144794;ENSMUST00000146468	GO:0001772(immunological synapse);GO:0002376(immune system process);GO:0002548(monocyte chemotaxis);GO:0005576(extracellular region);GO:0005634(nucleus);GO:0005654(nucleoplasm);GO:0005681(spliceosomal complex);GO:0005737(cytoplasm);GO:0005743(mitochondrial inner membrane);GO:0005829(cytosol);GO:0008380(RNA splicing);GO:0019863(IgE binding);GO:0019903(protein phosphatase binding);GO:0030246(carbohydrate binding);GO:0030593(neutrophil chemotaxis);GO:0030855(epithelial cell differentiation);GO:0031334(positive regulation of protein-containing complex assembly);GO:0042056(chemoattractant activity);GO:0042129(regulation of T cell proliferation);GO:0043236(laminin binding);GO:0045087(innate immune response);GO:0045806(negative regulation of endocytosis);GO:0048245(eosinophil chemotaxis);GO:0048246(macrophage chemotaxis);GO:0050918(positive chemotaxis);GO:0070232(regulation of T cell apoptotic process);GO:0071674(mononuclear cell migration);GO:0071677(positive regulation of mononuclear cell migration);GO:0090280(positive regulation of calcium ion import);GO:1902041(regulation of extrinsic apoptotic signaling pathway via death domain receptors);GO:1903078(positive regulation of protein localization to plasma membrane);GO:2001237(negative regulation of extrinsic apoptotic signaling pathway);GO:2001237(negative regulation of extrinsic apoptotic signaling pathway)	NA	NA	NA	lectin, galactose binding, soluble 3 [Source:MGI Symbol;Acc:MGI:96778]	protein_coding	8.29317	8.0209	15.1649	27.4385	51.7368	68.0886	49.6108	58.6249	44.356	71.3167	1.39989	0.00136926	0.0131883
ENSMUSG00000041840	Haus1	ENSMUST00000236575;ENSMUST00000048192;ENSMUST00000236234	GO:0000922(spindle pole);GO:0003674(molecular_function);GO:0005737(cytoplasm);GO:0005813(centrosome);GO:0005815(microtubule organizing center);GO:0005819(spindle);GO:0005829(cytosol);GO:0005856(cytoskeleton);GO:0005874(microtubule);GO:0007049(cell cycle);GO:0007098(centrosome cycle);GO:0051225(spindle assembly);GO:0051301(cell division);GO:0070652(HAUS complex);GO:1990498(mitotic spindle microtubule);GO:1990498(mitotic spindle microtubule)	NA	NA	NA	HAUS augmin-like complex, subunit 1 [Source:MGI Symbol;Acc:MGI:2385076]	retained_intron;protein_coding	2.1305	1.53597	1.79141	2.97577	3.50962	4.86856	4.32863	4.62631	2.93991	3.51294	0.763599	0.00136975	0.0131894
ENSMUSG00000042492	Tbc1d10b	ENSMUST00000138219;ENSMUST00000137987;ENSMUST00000133666;ENSMUST00000120705;ENSMUST00000153857;ENSMUST00000147520	GO:0005096(GTPase activator activity);GO:0005737(cytoplasm);GO:0005829(cytosol);GO:0005886(plasma membrane);GO:0042147(retrograde transport, endosome to Golgi);GO:0043087(regulation of GTPase activity);GO:0090630(activation of GTPase activity);GO:0090630(activation of GTPase activity)	NA	NA	NA	TBC1 domain family, member 10b [Source:MGI Symbol;Acc:MGI:1915699]	retained_intron;protein_coding	11.5125	13.6642	13.2169	12.8328	13.7281	21.6514	14.4868	16.8467	16.9936	21.6485	0.496345	0.00137043	0.0131923
ENSMUSG00000050148	Ubqln2	ENSMUST00000060714	GO:0000045(autophagosome assembly);GO:0005515(protein binding);GO:0005634(nucleus);GO:0005737(cytoplasm);GO:0005776(autophagosome);GO:0005829(cytosol);GO:0005886(plasma membrane);GO:0006511(ubiquitin-dependent protein catabolic process);GO:0006914(autophagy);GO:0016020(membrane);GO:0016241(regulation of macroautophagy);GO:0030433(ubiquitin-dependent ERAD pathway);GO:0031410(cytoplasmic vesicle);GO:0031593(polyubiquitin modification-dependent protein binding);GO:0042802(identical protein binding);GO:1900186(negative regulation of clathrin-dependent endocytosis);GO:1903071(positive regulation of ER-associated ubiquitin-dependent protein catabolic process);GO:1904021(negative regulation of G protein-coupled receptor internalization);GO:2000785(regulation of autophagosome assembly)	04141(Protein processing in endoplasmic reticulum);05014(Amyotrophic lateral sclerosis)	NA	NA	ubiquilin 2 [Source:MGI Symbol;Acc:MGI:1860283]	protein_coding	17.9189	23.3113	21.4251	23.715	12.2486	9.75236	9.58922	8.03238	15.1903	11.7978	-0.859266	0.0013727	0.0132104
ENSMUSG00000035597	Prpf39	ENSMUST00000220729;ENSMUST00000120580;ENSMUST00000220798;ENSMUST00000223105;ENSMUST00000222154;ENSMUST00000223315;ENSMUST00000221221;ENSMUST00000220462;ENSMUST00000129956;ENSMUST00000223341	GO:0005515(protein binding);GO:0006396(RNA processing);GO:0006396(RNA processing)	NA	NA	NA	pre-mRNA processing factor 39 [Source:MGI Symbol;Acc:MGI:104602]	retained_intron;protein_coding;nonsense_mediated_decay	3.94504	3.52017	4.63272	3.4339	4.16003	4.74882	6.42278	5.13135	5.16144	5.12276	0.43313	0.00137321	0.0132108
ENSMUSG00000033306	Lpp	ENSMUST00000038053;ENSMUST00000231279;ENSMUST00000231352	GO:0001725(stress fiber);GO:0005515(protein binding);GO:0005634(nucleus);GO:0005737(cytoplasm);GO:0005829(cytosol);GO:0005925(focal adhesion);GO:0007155(cell adhesion);GO:0030054(cell junction);GO:0046872(metal ion binding);GO:0098609(cell-cell adhesion);GO:0098609(cell-cell adhesion)	NA	NA	NA	LIM domain containing preferred translocation partner in lipoma [Source:MGI Symbol;Acc:MGI:2441849]	protein_coding;retained_intron	0.626736	0.815352	1.02513	0.651563	0.911343	1.35157	1.74939	1.5274	1.08032	0.853506	0.703353	0.00137351	0.0132108
ENSMUSG00000031790	Mmp15	ENSMUST00000034243;ENSMUST00000212235	GO:0004222(metalloendopeptidase activity);GO:0005887(integral component of plasma membrane);GO:0006508(proteolysis);GO:0008233(peptidase activity);GO:0008237(metallopeptidase activity);GO:0008270(zinc ion binding);GO:0016020(membrane);GO:0016021(integral component of membrane);GO:0016787(hydrolase activity);GO:0030198(extracellular matrix organization);GO:0030574(collagen catabolic process);GO:0031012(extracellular matrix);GO:0032355(response to estradiol);GO:0035987(endodermal cell differentiation);GO:0046872(metal ion binding);GO:0046872(metal ion binding)	04928(Parathyroid hormone synthesis, secretion and action);04928(Parathyroid hormone synthesis, secretion and action)	NA	NA	matrix metallopeptidase 15 [Source:MGI Symbol;Acc:MGI:109320]	protein_coding;retained_intron	11.5196	16.1555	12.9562	8.73202	6.73394	2.69953	3.83498	3.3295	10.0976	2.88535	-1.29593	0.00137408	0.0132126
ENSMUSG00000042369	Rbm45	ENSMUST00000046389	GO:0003676(nucleic acid binding);GO:0003723(RNA binding);GO:0005634(nucleus);GO:0005654(nucleoplasm);GO:0005737(cytoplasm);GO:0007399(nervous system development);GO:0008150(biological_process);GO:0030154(cell differentiation);GO:0042802(identical protein binding);GO:1990904(ribonucleoprotein complex)	NA	NA	NA	RNA binding motif protein 45 [Source:MGI Symbol;Acc:MGI:2387367]	protein_coding	10.1912	9.93456	11.6246	13.4217	11.9265	17.0325	13.7811	15.8111	13.7884	19.1362	0.478396	0.00137792	0.0132458
ENSMUSG00000094335	Igkv1-117	ENSMUST00000103317	GO:0005615(extracellular space);GO:0006955(immune response)	NA	NA	NA	immunoglobulin kappa variable 1-117 [Source:MGI Symbol;Acc:MGI:4439721]	IG_V_gene	0.307293	2.89897	1.1095	6.32484	3.20246	45.4456	0.627932	2.24678	51.6076	7.75207	2.95952	0.00137974	0.0132596
ENSMUSG00000026321	Tnfrsf11a	ENSMUST00000027559;ENSMUST00000187658;ENSMUST00000187812	GO:0001503(ossification);GO:0002250(adaptive immune response);GO:0004888(transmembrane signaling receptor activity);GO:0005031(tumor necrosis factor receptor activity);GO:0005515(protein binding);GO:0005829(cytosol);GO:0005886(plasma membrane);GO:0009314(response to radiation);GO:0009897(external side of plasma membrane);GO:0009986(cell surface);GO:0016020(membrane);GO:0016021(integral component of membrane);GO:0019955(cytokine binding);GO:0030316(osteoclast differentiation);GO:0032496(response to lipopolysaccharide);GO:0033209(tumor necrosis factor-mediated signaling pathway);GO:0034097(response to cytokine);GO:0034612(response to tumor necrosis factor);GO:0043507(positive regulation of JUN kinase activity);GO:0045780(positive regulation of bone resorption);GO:0046872(metal ion binding);GO:0048535(lymph node development);GO:0051091(positive regulation of DNA-binding transcription factor activity);GO:0051092(positive regulation of NF-kappaB transcription factor activity);GO:0060086(circadian temperature homeostasis);GO:0060749(mammary gland alveolus development);GO:0070555(response to interleukin-1);GO:0071812(positive regulation of fever generation by positive regulation of prostaglandin secretion);GO:0071847(TNFSF11-mediated signaling pathway);GO:0071848(positive regulation of ERK1 and ERK2 cascade via TNFSF11-mediated signaling);GO:0072674(multinuclear osteoclast differentiation);GO:0072674(multinuclear osteoclast differentiation)	04060(Cytokine-cytokine receptor interaction);04064(NF-kappa B signaling pathway);04380(Osteoclast differentiation);04917(Prolactin signaling pathway);05323(Rheumatoid arthritis);05323(Rheumatoid arthritis)	NA	NA	tumor necrosis factor receptor superfamily, member 11a, NFKB activator [Source:MGI Symbol;Acc:MGI:1314891]	protein_coding;retained_intron	2.8303	4.07694	3.12864	1.77338	1.15397	0.685761	1.2407	0.730421	1.74118	0.952431	-1.27668	0.00138066	0.0132647
ENSMUSG00000031996	Aplp2	ENSMUST00000072634;ENSMUST00000079758;ENSMUST00000217641;ENSMUST00000213254;ENSMUST00000217516;ENSMUST00000216921;ENSMUST00000213273;ENSMUST00000214396;ENSMUST00000214908;ENSMUST00000217658	GO:0001967(suckling behavior);GO:0003677(DNA binding);GO:0004867(serine-type endopeptidase inhibitor activity);GO:0005515(protein binding);GO:0005634(nucleus);GO:0005886(plasma membrane);GO:0006878(cellular copper ion homeostasis);GO:0007176(regulation of epidermal growth factor-activated receptor activity);GO:0007409(axonogenesis);GO:0007417(central nervous system development);GO:0007617(mating behavior);GO:0007626(locomotory behavior);GO:0008201(heparin binding);GO:0008203(cholesterol metabolic process);GO:0010951(negative regulation of endopeptidase activity);GO:0016020(membrane);GO:0016021(integral component of membrane);GO:0030198(extracellular matrix organization);GO:0030900(forebrain development);GO:0030901(midbrain development);GO:0032268(regulation of cellular protein metabolic process);GO:0042802(identical protein binding);GO:0043393(regulation of protein binding);GO:0046872(metal ion binding);GO:0046914(transition metal ion binding);GO:0050885(neuromuscular process controlling balance);GO:0050885(neuromuscular process controlling balance)	NA	NA	NA	amyloid beta (A4) precursor-like protein 2 [Source:MGI Symbol;Acc:MGI:88047]	protein_coding;retained_intron	112.919	144.624	121.968	83.4198	53.1863	37.1467	38.4304	39.9364	80.8527	47.9065	-1.07921	0.00138139	0.0132681
ENSMUSG00000026288	Inpp5d	ENSMUST00000169754;ENSMUST00000170300;ENSMUST00000168783;ENSMUST00000042275;ENSMUST00000167032;ENSMUST00000163548;ENSMUST00000163222;ENSMUST00000164592;ENSMUST00000165554	GO:0002376(immune system process);GO:0003824(catalytic activity);GO:0004439(phosphatidylinositol-4,5-bisphosphate 5-phosphatase activity);GO:0004445(inositol-polyphosphate 5-phosphatase activity);GO:0005515(protein binding);GO:0005737(cytoplasm);GO:0005829(cytosol);GO:0005856(cytoskeleton);GO:0005884(actin filament);GO:0005886(plasma membrane);GO:0006629(lipid metabolic process);GO:0006915(apoptotic process);GO:0008340(determination of adult lifespan);GO:0009968(negative regulation of signal transduction);GO:0016020(membrane);GO:0016064(immunoglobulin mediated immune response);GO:0016787(hydrolase activity);GO:0016791(phosphatase activity);GO:0017124(SH3 domain binding);GO:0030487(inositol-4,5-bisphosphate 5-phosphatase activity);GO:0030853(negative regulation of granulocyte differentiation);GO:0030863(cortical cytoskeleton);GO:0030889(negative regulation of B cell proliferation);GO:0032715(negative regulation of interleukin-6 production);GO:0034485(phosphatidylinositol-3,4,5-trisphosphate 5-phosphatase activity);GO:0035556(intracellular signal transduction);GO:0043065(positive regulation of apoptotic process);GO:0045121(membrane raft);GO:0045579(positive regulation of B cell differentiation);GO:0045621(positive regulation of lymphocyte differentiation);GO:0045648(positive regulation of erythrocyte differentiation);GO:0045656(negative regulation of monocyte differentiation);GO:0045659(negative regulation of neutrophil differentiation);GO:0045671(negative regulation of osteoclast differentiation);GO:0045779(negative regulation of bone resorption);GO:0046856(phosphatidylinositol dephosphorylation);GO:0050777(negative regulation of immune response);GO:0050869(negative regulation of B cell activation);GO:0052658(inositol-1,4,5-trisphosphate 5-phosphatase activity);GO:0052659(inositol-1,3,4,5-tetrakisphosphate 5-phosphatase activity);GO:0052659(inositol-1,3,4,5-tetrakisphosphate 5-phosphatase activity)	00562(Inositol phosphate metabolism);01100(Metabolic pathways);04070(Phosphatidylinositol signaling system);04662(B cell receptor signaling pathway);04664(Fc epsilon RI signaling pathway);04666(Fc gamma R-mediated phagocytosis);04666(Fc gamma R-mediated phagocytosis)	K03084	EC:3.1.3.86	inositol polyphosphate-5-phosphatase D [Source:MGI Symbol;Acc:MGI:107357]	protein_coding;processed_transcript;retained_intron	0.955841	1.42302	3.3594	3.89596	8.31822	14.09	8.48677	9.02189	6.94261	10.7956	1.45849	0.00138188	0.013269
ENSMUSG00000006585	Cdt1	ENSMUST00000212967;ENSMUST00000006760;ENSMUST00000212053;ENSMUST00000212821	GO:0000076(DNA replication checkpoint signaling);GO:0000278(mitotic cell cycle);GO:0000775(chromosome, centromeric region);GO:0000776(kinetochore);GO:0003677(DNA binding);GO:0003682(chromatin binding);GO:0005515(protein binding);GO:0005634(nucleus);GO:0005654(nucleoplasm);GO:0005694(chromosome);GO:0006260(DNA replication);GO:0007049(cell cycle);GO:0007059(chromosome segregation);GO:0016604(nuclear body);GO:0030174(regulation of DNA-templated DNA replication initiation);GO:0031334(positive regulation of protein-containing complex assembly);GO:0033044(regulation of chromosome organization);GO:0033262(regulation of nuclear cell cycle DNA replication);GO:0035563(positive regulation of chromatin binding);GO:0045740(positive regulation of DNA replication);GO:0045786(negative regulation of cell cycle);GO:0051301(cell division);GO:0051315(attachment of mitotic spindle microtubules to kinetochore);GO:0051383(kinetochore organization);GO:0070182(DNA polymerase binding);GO:0071163(DNA replication preinitiation complex assembly);GO:0072708(response to sorbitol);GO:1902426(deactivation of mitotic spindle assembly checkpoint);GO:1902595(regulation of DNA replication origin binding);GO:1905341(negative regulation of protein localization to kinetochore);GO:1905342(positive regulation of protein localization to kinetochore);GO:2000104(negative regulation of DNA-templated DNA replication);GO:2000105(positive regulation of DNA-templated DNA replication);GO:2000105(positive regulation of DNA-templated DNA replication)	NA	NA	NA	chromatin licensing and DNA replication factor 1 [Source:MGI Symbol;Acc:MGI:1914427]	retained_intron;protein_coding;processed_transcript	0.409447	0.648443	1.23335	1.36899	4.34055	6.41383	4.02293	4.07975	3.20589	6.76754	1.61398	0.00138465	0.013292
ENSMUSG00000028488	Sh3gl2	ENSMUST00000030212;ENSMUST00000107188;ENSMUST00000107184	GO:0001933(negative regulation of protein phosphorylation);GO:0002090(regulation of receptor internalization);GO:0005515(protein binding);GO:0005737(cytoplasm);GO:0005768(endosome);GO:0005769(early endosome);GO:0005829(cytosol);GO:0006897(endocytosis);GO:0008022(protein C-terminus binding);GO:0008289(lipid binding);GO:0010629(negative regulation of gene expression);GO:0016020(membrane);GO:0016191(synaptic vesicle uncoating);GO:0019901(protein kinase binding);GO:0030054(cell junction);GO:0030672(synaptic vesicle membrane);GO:0031175(neuron projection development);GO:0042802(identical protein binding);GO:0042995(cell projection);GO:0043025(neuronal cell body);GO:0045202(synapse);GO:0048471(perinuclear region of cytoplasm);GO:0048488(synaptic vesicle endocytosis);GO:0060988(lipid tube assembly);GO:0097441(basal dendrite);GO:0097484(dendrite extension);GO:0097749(membrane tubulation);GO:0097753(membrane bending);GO:0098684(photoreceptor ribbon synapse);GO:0098685(Schaffer collateral - CA1 synapse);GO:0098686(hippocampal mossy fiber to CA3 synapse);GO:0098793(presynapse);GO:0098978(glutamatergic synapse);GO:0099050(vesicle scission);GO:0099523(presynaptic cytosol);GO:1903527(positive regulation of membrane tubulation);GO:1905604(negative regulation of blood-brain barrier permeability);GO:1990416(cellular response to brain-derived neurotrophic factor stimulus);GO:2000369(regulation of clathrin-dependent endocytosis);GO:2000369(regulation of clathrin-dependent endocytosis)	04144(Endocytosis);04144(Endocytosis)	NA	NA	SH3-domain GRB2-like 2 [Source:MGI Symbol;Acc:MGI:700009]	protein_coding	13.5461	15.0867	12.8411	9.06994	4.74862	1.74161	3.36749	3.58901	6.5053	6.06007	-1.37871	0.00138838	0.013324
ENSMUSG00000026433	Rab29	ENSMUST00000027693;ENSMUST00000112386;ENSMUST00000187084;ENSMUST00000125925	GO:0000166(nucleotide binding);GO:0001921(positive regulation of receptor recycling);GO:0003924(GTPase activity);GO:0005525(GTP binding);GO:0005737(cytoplasm);GO:0005739(mitochondrion);GO:0005769(early endosome);GO:0005773(vacuole);GO:0005794(Golgi apparatus);GO:0005801(cis-Golgi network);GO:0005802(trans-Golgi network);GO:0005829(cytosol);GO:0007005(mitochondrion organization);GO:0007030(Golgi organization);GO:0007416(synapse assembly);GO:0009617(response to bacterium);GO:0010977(negative regulation of neuron projection development);GO:0016020(membrane);GO:0016192(vesicle-mediated transport);GO:0019003(GDP binding);GO:0019894(kinesin binding);GO:0031267(small GTPase binding);GO:0031982(vesicle);GO:0042110(T cell activation);GO:0042147(retrograde transport, endosome to Golgi);GO:0043231(intracellular membrane-bounded organelle);GO:0044788(modulation by host of viral process);GO:0050862(positive regulation of T cell receptor signaling pathway);GO:0055037(recycling endosome);GO:0070840(dynein complex binding);GO:0072657(protein localization to membrane);GO:0090316(positive regulation of intracellular protein transport);GO:0097708(intracellular vesicle);GO:1901998(toxin transport);GO:1905279(regulation of retrograde transport, endosome to Golgi);GO:1905279(regulation of retrograde transport, endosome to Golgi)	NA	NA	NA	RAB29, member RAS oncogene family [Source:MGI Symbol;Acc:MGI:2385107]	protein_coding;retained_intron;nonsense_mediated_decay	3.15606	2.96816	4.47902	7.44018	11.9898	17.794	11.9711	12.1974	9.78628	14.3187	1.13738	0.00138928	0.0133289
ENSMUSG00000033697	Arhgap39	ENSMUST00000036176;ENSMUST00000077821;ENSMUST00000239134;ENSMUST00000239003;ENSMUST00000177011;ENSMUST00000176724;ENSMUST00000175843;ENSMUST00000177255;ENSMUST00000176219;ENSMUST00000176855;ENSMUST00000177026	GO:0005096(GTPase activator activity);GO:0005515(protein binding);GO:0005634(nucleus);GO:0005737(cytoplasm);GO:0005856(cytoskeleton);GO:0007165(signal transduction);GO:0050790(regulation of catalytic activity);GO:0098794(postsynapse);GO:0098978(glutamatergic synapse);GO:0099173(postsynapse organization);GO:0099173(postsynapse organization)	NA	NA	NA	Rho GTPase activating protein 39 [Source:MGI Symbol;Acc:MGI:107858]	protein_coding;retained_intron	7.62197	11.1214	8.79518	6.73304	4.25723	2.43549	3.64258	3.98583	5.77449	3.14389	-1.02128	0.00139003	0.0133324
ENSMUSG00000031379	Pir	ENSMUST00000033749;ENSMUST00000129296;ENSMUST00000123343;ENSMUST00000145412;ENSMUST00000127685	GO:0003712(transcription coregulator activity);GO:0005634(nucleus);GO:0005737(cytoplasm);GO:0005829(cytosol);GO:0006355(regulation of DNA-templated transcription);GO:0008127(quercetin 2,3-dioxygenase activity);GO:0016491(oxidoreductase activity);GO:0030099(myeloid cell differentiation);GO:0030224(monocyte differentiation);GO:0046872(metal ion binding);GO:0051213(dioxygenase activity);GO:0051213(dioxygenase activity)	NA	K06911	EC:1.13.11.24	pirin [Source:MGI Symbol;Acc:MGI:1916906]	protein_coding;retained_intron;processed_transcript	5.87331	4.78907	4.9937	7.23206	5.16883	3.45509	4.27521	4.34118	3.03317	2.40684	-0.680057	0.00139263	0.0133536
ENSMUSG00000030621	Me3	ENSMUST00000032856;ENSMUST00000159491;ENSMUST00000159504;ENSMUST00000162145;ENSMUST00000159167;ENSMUST00000160995	GO:0004470(malic enzyme activity);GO:0004471(malate dehydrogenase (decarboxylating) (NAD+) activity);GO:0004473(malate dehydrogenase (decarboxylating) (NADP+) activity);GO:0005739(mitochondrion);GO:0005759(mitochondrial matrix);GO:0006090(pyruvate metabolic process);GO:0006108(malate metabolic process);GO:0008948(oxaloacetate decarboxylase activity);GO:0016491(oxidoreductase activity);GO:0046872(metal ion binding);GO:0051287(NAD binding);GO:0070401(NADP+ binding);GO:0070401(NADP+ binding)	00620(Pyruvate metabolism);01100(Metabolic pathways);01200(Carbon metabolism);03320(PPAR signaling pathway);03320(PPAR signaling pathway)	K00029	EC:1.1.1.40	malic enzyme 3, NADP(+)-dependent, mitochondrial [Source:MGI Symbol;Acc:MGI:1916679]	protein_coding;nonsense_mediated_decay;retained_intron;processed_transcript	0.395857	0.379404	0.391551	0.301768	0.343433	0.155287	0.148623	0.169738	0.281477	0.252007	-0.847339	0.00139417	0.0133646
ENSMUSG00000104802	Gm5869	ENSMUST00000200248	NA	NA	NA	NA	predicted gene 5869 [Source:MGI Symbol;Acc:MGI:3648808]	processed_pseudogene	2.01381	1.21329	2.04498	2.91947	3.16138	5.58783	3.46407	3.89667	3.13454	4.26508	0.841835	0.00139563	0.0133749
ENSMUSG00000052539	Magi3	ENSMUST00000122303;ENSMUST00000064371;ENSMUST00000121198;ENSMUST00000199201	GO:0000166(nucleotide binding);GO:0005109(frizzled binding);GO:0005515(protein binding);GO:0005524(ATP binding);GO:0005634(nucleus);GO:0005737(cytoplasm);GO:0005886(plasma membrane);GO:0005911(cell-cell junction);GO:0005923(bicellular tight junction);GO:0007165(signal transduction);GO:0016020(membrane);GO:0030054(cell junction);GO:0043507(positive regulation of JUN kinase activity);GO:0046328(regulation of JNK cascade);GO:0060090(molecular adaptor activity);GO:0110165(cellular anatomical entity);GO:0110165(cellular anatomical entity)	04015(Rap1 signaling pathway);04015(Rap1 signaling pathway)	NA	NA	membrane associated guanylate kinase, WW and PDZ domain containing 3 [Source:MGI Symbol;Acc:MGI:1923484]	protein_coding;retained_intron	33.3436	42.9916	37.0158	17.9587	8.89739	5.67781	8.77337	8.05561	17.5677	11.6242	-1.43936	0.00139743	0.0133884
ENSMUSG00000074227	Spint2	ENSMUST00000098604;ENSMUST00000108236;ENSMUST00000207601;ENSMUST00000208585	GO:0001843(neural tube closure);GO:0004867(serine-type endopeptidase inhibitor activity);GO:0005737(cytoplasm);GO:0005886(plasma membrane);GO:0007163(establishment or maintenance of cell polarity);GO:0010466(negative regulation of peptidase activity);GO:0010951(negative regulation of endopeptidase activity);GO:0016020(membrane);GO:0016021(integral component of membrane);GO:0022408(negative regulation of cell-cell adhesion);GO:0030414(peptidase inhibitor activity);GO:0060672(epithelial cell morphogenesis involved in placental branching);GO:0071711(basement membrane organization);GO:2000146(negative regulation of cell motility);GO:2000178(negative regulation of neural precursor cell proliferation);GO:2000178(negative regulation of neural precursor cell proliferation)	NA	NA	NA	serine protease inhibitor, Kunitz type 2 [Source:MGI Symbol;Acc:MGI:1338031]	protein_coding;nonsense_mediated_decay;retained_intron	0.588053	0.481598	1.08679	1.42413	2.85381	5.32791	2.63321	2.87285	2.36945	3.16097	1.34669	0.0013995	0.0134039
ENSMUSG00000020698	Cct6b	ENSMUST00000100722;ENSMUST00000021040	GO:0000166(nucleotide binding);GO:0005524(ATP binding);GO:0005737(cytoplasm);GO:0005829(cytosol);GO:0005832(chaperonin-containing T-complex);GO:0006457(protein folding);GO:0016887(ATP hydrolysis activity);GO:0044183(protein folding chaperone);GO:0051082(unfolded protein binding);GO:0140662(ATP-dependent protein folding chaperone);GO:1901998(toxin transport);GO:1901998(toxin transport)	NA	NA	NA	chaperonin containing Tcp1, subunit 6b (zeta) [Source:MGI Symbol;Acc:MGI:1329013]	protein_coding	1.04842	1.24105	1.40661	1.24465	0.859486	0.293633	0.299036	0.27326	0.496143	0	-2.0903	0.00139982	0.0134039
ENSMUSG00000036206	Sh3bp4	ENSMUST00000066279;ENSMUST00000123745	GO:0005092(GDP-dissociation inhibitor activity);GO:0005515(protein binding);GO:0005634(nucleus);GO:0005737(cytoplasm);GO:0005905(clathrin-coated pit);GO:0006897(endocytosis);GO:0008285(negative regulation of cell population proliferation);GO:0010508(positive regulation of autophagy);GO:0016020(membrane);GO:0030136(clathrin-coated vesicle);GO:0030308(negative regulation of cell growth);GO:0031267(small GTPase binding);GO:0031410(cytoplasmic vesicle);GO:0032007(negative regulation of TOR signaling);GO:0034260(negative regulation of GTPase activity);GO:0042802(identical protein binding);GO:0050790(regulation of catalytic activity);GO:0061462(protein localization to lysosome);GO:0071230(cellular response to amino acid stimulus);GO:0071230(cellular response to amino acid stimulus)	NA	NA	NA	SH3-domain binding protein 4 [Source:MGI Symbol;Acc:MGI:2138297]	protein_coding;processed_transcript	4.46297	5.42785	4.76527	3.37617	2.95644	2.22191	2.00763	2.56949	3.18857	2.30015	-0.772392	0.0014005	0.0134067
ENSMUSG00000044522	A730020M07Rik	ENSMUST00000196621;ENSMUST00000198402;ENSMUST00000050571	NA	NA	NA	NA	RIKEN cDNA A730020M07 gene [Source:MGI Symbol;Acc:MGI:2442643]	lncRNA	0.0435711	0.0749073	0.206816	0.06802	0.0572478	0.26911	0.218426	0.454154	0.234195	0.155694	1.56334	0.00140159	0.0134115
ENSMUSG00000003778	Brd8	ENSMUST00000152612;ENSMUST00000115765;ENSMUST00000127159;ENSMUST00000153569;ENSMUST00000115766;ENSMUST00000097626;ENSMUST00000003876	GO:0000786(nucleosome);GO:0000812(Swr1 complex);GO:0005515(protein binding);GO:0005634(nucleus);GO:0005654(nucleoplasm);GO:0005739(mitochondrion);GO:0006325(chromatin organization);GO:0016573(histone acetylation);GO:0030374(nuclear receptor coactivator activity);GO:0035267(NuA4 histone acetyltransferase complex);GO:0040008(regulation of growth);GO:0042981(regulation of apoptotic process);GO:0043967(histone H4 acetylation);GO:0043968(histone H2A acetylation);GO:0045893(positive regulation of DNA-templated transcription);GO:0045944(positive regulation of transcription by RNA polymerase II);GO:0046966(nuclear thyroid hormone receptor binding);GO:0051726(regulation of cell cycle);GO:0097067(cellular response to thyroid hormone stimulus);GO:1905168(positive regulation of double-strand break repair via homologous recombination);GO:2000779(regulation of double-strand break repair);GO:2000779(regulation of double-strand break repair)	NA	NA	NA	bromodomain containing 8 [Source:MGI Symbol;Acc:MGI:1925906]	retained_intron;protein_coding	3.40456	4.3545	4.82918	4.06866	5.06905	6.92757	5.45627	5.40825	5.58576	6.81007	0.474552	0.00140178	0.0134115
ENSMUSG00000038517	Tbkbp1	ENSMUST00000107613;ENSMUST00000118375;ENSMUST00000066078;ENSMUST00000107615;ENSMUST00000107614;ENSMUST00000146374	GO:0002376(immune system process);GO:0005515(protein binding);GO:0005737(cytoplasm);GO:0007249(I-kappaB kinase/NF-kappaB signaling);GO:0045087(innate immune response);GO:0046872(metal ion binding);GO:0046872(metal ion binding)	04622(RIG-I-like receptor signaling pathway);04622(RIG-I-like receptor signaling pathway)	NA	NA	TBK1 binding protein 1 [Source:MGI Symbol;Acc:MGI:1920424]	nonsense_mediated_decay;protein_coding	5.19192	4.65145	5.41889	4.80351	7.18952	8.80774	7.44326	7.20211	6.53348	8.5244	0.498734	0.00140288	0.0134183
ENSMUSG00000026173	Plcd4	ENSMUST00000113750;ENSMUST00000027362;ENSMUST00000141412;ENSMUST00000113747;ENSMUST00000185411;ENSMUST00000135111;ENSMUST00000113749;ENSMUST00000113745;ENSMUST00000067916;ENSMUST00000152707	GO:0001965(G-protein alpha-subunit binding);GO:0004435(phosphatidylinositol phospholipase C activity);GO:0004629(phospholipase C activity);GO:0005085(guanyl-nucleotide exchange factor activity);GO:0005509(calcium ion binding);GO:0005634(nucleus);GO:0005737(cytoplasm);GO:0005783(endoplasmic reticulum);GO:0005829(cytosol);GO:0005886(plasma membrane);GO:0006629(lipid metabolic process);GO:0007165(signal transduction);GO:0007264(small GTPase mediated signal transduction);GO:0007340(acrosome reaction);GO:0008081(phosphoric diester hydrolase activity);GO:0016020(membrane);GO:0016042(lipid catabolic process);GO:0016787(hydrolase activity);GO:0035556(intracellular signal transduction);GO:0046488(phosphatidylinositol metabolic process);GO:0046872(metal ion binding);GO:0048015(phosphatidylinositol-mediated signaling);GO:0050790(regulation of catalytic activity);GO:0050790(regulation of catalytic activity)	00562(Inositol phosphate metabolism);01100(Metabolic pathways);04020(Calcium signaling pathway);04070(Phosphatidylinositol signaling system);04919(Thyroid hormone signaling pathway);04933(AGE-RAGE signaling pathway in diabetic complications);04933(AGE-RAGE signaling pathway in diabetic complications)	K05857	EC:3.1.4.11	phospholipase C, delta 4 [Source:MGI Symbol;Acc:MGI:107469]	protein_coding;nonsense_mediated_decay;retained_intron	8.21646	6.81583	6.96136	5.04966	3.22344	0.906952	2.65622	1.93176	3.6986	3.1118	-1.29845	0.00140355	0.013421
ENSMUSG00000013858	Tmem259	ENSMUST00000124889;ENSMUST00000124536;ENSMUST00000052885;ENSMUST00000132080;ENSMUST00000126383	GO:0005515(protein binding);GO:0005783(endoplasmic reticulum);GO:0005789(endoplasmic reticulum membrane);GO:0016020(membrane);GO:0016021(integral component of membrane);GO:0034976(response to endoplasmic reticulum stress);GO:1901215(negative regulation of neuron death);GO:1904294(positive regulation of ERAD pathway);GO:1904294(positive regulation of ERAD pathway)	NA	NA	NA	transmembrane protein 259 [Source:MGI Symbol;Acc:MGI:2177957]	retained_intron;protein_coding	11.3228	11.7496	12.0492	11.9716	13.7134	9.49764	9.0977	9.09695	10.9125	9.20172	-0.347022	0.00140566	0.0134374
ENSMUSG00000085445	Gm16348	ENSMUST00000146654;ENSMUST00000142897	NA	NA	NA	NA	predicted gene 16348 [Source:MGI Symbol;Acc:MGI:3840113]	lncRNA	0.024544	0.096206	0.180084	0.024609	0	0.15427	0.351884	0.635318	0.423187	0.306616	2.52354	0.0014078	0.0134541
ENSMUSG00000040618	Pck2	ENSMUST00000226352;ENSMUST00000226270;ENSMUST00000226770;ENSMUST00000226650;ENSMUST00000226519;ENSMUST00000228283;ENSMUST00000228921;ENSMUST00000226514;ENSMUST00000048781;ENSMUST00000226664;ENSMUST00000228240;ENSMUST00000226295;ENSMUST00000226231	GO:0000166(nucleotide binding);GO:0004611(phosphoenolpyruvate carboxykinase activity);GO:0004613(phosphoenolpyruvate carboxykinase (GTP) activity);GO:0005525(GTP binding);GO:0005739(mitochondrion);GO:0005829(cytosol);GO:0006090(pyruvate metabolic process);GO:0006094(gluconeogenesis);GO:0006107(oxaloacetate metabolic process);GO:0006116(NADH oxidation);GO:0016829(lyase activity);GO:0016831(carboxy-lyase activity);GO:0017076(purine nucleotide binding);GO:0019543(propionate catabolic process);GO:0030145(manganese ion binding);GO:0032024(positive regulation of insulin secretion);GO:0032496(response to lipopolysaccharide);GO:0032869(cellular response to insulin stimulus);GO:0033993(response to lipid);GO:0042594(response to starvation);GO:0046327(glycerol biosynthetic process from pyruvate);GO:0046872(metal ion binding);GO:0070365(hepatocyte differentiation);GO:0071333(cellular response to glucose stimulus);GO:0071356(cellular response to tumor necrosis factor);GO:0071548(response to dexamethasone);GO:0071549(cellular response to dexamethasone stimulus);GO:0071549(cellular response to dexamethasone stimulus)	00010(Glycolysis / Gluconeogenesis);00020(Citrate cycle (TCA cycle));00620(Pyruvate metabolism);01100(Metabolic pathways);03320(PPAR signaling pathway);04068(FoxO signaling pathway);04151(PI3K-Akt signaling pathway);04152(AMPK signaling pathway);04910(Insulin signaling pathway);04920(Adipocytokine signaling pathway);04922(Glucagon signaling pathway);04931(Insulin resistance);04964(Proximal tubule bicarbonate reclamation);04964(Proximal tubule bicarbonate reclamation)	K01596	EC:4.1.1.32	phosphoenolpyruvate carboxykinase 2 (mitochondrial) [Source:MGI Symbol;Acc:MGI:1860456]	protein_coding;retained_intron;nonsense_mediated_decay;processed_transcript	5.14608	6.41774	6.2985	6.25104	5.91323	3.91268	4.18723	3.5124	4.66957	4.64812	-0.520668	0.0014087	0.013459
ENSMUSG00000048486	Fitm2	ENSMUST00000109418	GO:0005739(mitochondrion);GO:0005783(endoplasmic reticulum);GO:0005789(endoplasmic reticulum membrane);GO:0006629(lipid metabolic process);GO:0007010(cytoskeleton organization);GO:0008654(phospholipid biosynthetic process);GO:0010866(regulation of triglyceride biosynthetic process);GO:0010890(positive regulation of sequestering of triglyceride);GO:0010945(CoA pyrophosphatase activity);GO:0016020(membrane);GO:0016021(integral component of membrane);GO:0016787(hydrolase activity);GO:0017129(triglyceride binding);GO:0019915(lipid storage);GO:0019992(diacylglycerol binding);GO:0022604(regulation of cell morphogenesis);GO:0030176(integral component of endoplasmic reticulum membrane);GO:0030730(sequestering of triglyceride);GO:0034389(lipid droplet organization);GO:0035356(cellular triglyceride homeostasis);GO:0036115(fatty-acyl-CoA catabolic process);GO:0055088(lipid homeostasis);GO:0106399(acyl-coenzyme A diphosphatase activity);GO:0140042(lipid droplet formation)	NA	NA	NA	fat storage-inducing transmembrane protein 2 [Source:MGI Symbol;Acc:MGI:2444508]	protein_coding	12.8152	14.877	12.155	6.88373	4.33088	2.32266	2.97853	3.12951	6.66021	5.102	-1.3384	0.00141145	0.0134815
ENSMUSG00000006005	Tpr	ENSMUST00000132257;ENSMUST00000119161;ENSMUST00000128417;ENSMUST00000151563;ENSMUST00000152967;ENSMUST00000138718;ENSMUST00000124973;ENSMUST00000150752;ENSMUST00000131701;ENSMUST00000132522;ENSMUST00000124484;ENSMUST00000147769;ENSMUST00000141827	GO:0000122(negative regulation of transcription by RNA polymerase II);GO:0000775(chromosome, centromeric region);GO:0000776(kinetochore);GO:0003682(chromatin binding);GO:0003729(mRNA binding);GO:0005515(protein binding);GO:0005634(nucleus);GO:0005635(nuclear envelope);GO:0005643(nuclear pore);GO:0005694(chromosome);GO:0005737(cytoplasm);GO:0005819(spindle);GO:0005856(cytoskeleton);GO:0005868(cytoplasmic dynein complex);GO:0006404(RNA import into nucleus);GO:0006405(RNA export from nucleus);GO:0006406(mRNA export from nucleus);GO:0006606(protein import into nucleus);GO:0006611(protein export from nucleus);GO:0006913(nucleocytoplasmic transport);GO:0006999(nuclear pore organization);GO:0007049(cell cycle);GO:0007094(mitotic spindle assembly checkpoint signaling);GO:0010965(regulation of mitotic sister chromatid separation);GO:0015031(protein transport);GO:0015631(tubulin binding);GO:0016020(membrane);GO:0017056(structural constituent of nuclear pore);GO:0019898(extrinsic component of membrane);GO:0031072(heat shock protein binding);GO:0031453(positive regulation of heterochromatin formation);GO:0031965(nuclear membrane);GO:0031990(mRNA export from nucleus in response to heat stress);GO:0032880(regulation of protein localization);GO:0034399(nuclear periphery);GO:0034605(cellular response to heat);GO:0035457(cellular response to interferon-alpha);GO:0042307(positive regulation of protein import into nucleus);GO:0042405(nuclear inclusion body);GO:0042803(protein homodimerization activity);GO:0044615(nuclear pore nuclear basket);GO:0045947(negative regulation of translational initiation);GO:0046827(positive regulation of protein export from nucleus);GO:0046832(negative regulation of RNA export from nucleus);GO:0051019(mitogen-activated protein kinase binding);GO:0051028(mRNA transport);GO:0051301(cell division);GO:0070840(dynein complex binding);GO:0070849(response to epidermal growth factor);GO:0072686(mitotic spindle);GO:0090267(positive regulation of mitotic cell cycle spindle assembly checkpoint);GO:0090316(positive regulation of intracellular protein transport);GO:1901673(regulation of mitotic spindle assembly);GO:1901673(regulation of mitotic spindle assembly)	03013(RNA transport);05014(Amyotrophic lateral sclerosis);05200(Pathways in cancer);05216(Thyroid cancer);05216(Thyroid cancer)	NA	NA	translocated promoter region, nuclear basket protein [Source:MGI Symbol;Acc:MGI:1922066]	retained_intron;protein_coding	12.4605	14.6381	16.2817	10.2272	11.1137	22.0684	18.2697	16.2564	19.1765	24.0486	0.625083	0.00141451	0.013507
ENSMUSG00000050855	Zfp940	ENSMUST00000085792;ENSMUST00000128205;ENSMUST00000145098;ENSMUST00000108223	GO:0000978(RNA polymerase II cis-regulatory region sequence-specific DNA binding);GO:0000981(DNA-binding transcription factor activity, RNA polymerase II-specific);GO:0005634(nucleus);GO:0006355(regulation of DNA-templated transcription);GO:0006357(regulation of transcription by RNA polymerase II);GO:0046872(metal ion binding);GO:0046872(metal ion binding)	05168(Herpes simplex virus 1 infection);05168(Herpes simplex virus 1 infection)	NA	NA	zinc finger protein 940 [Source:MGI Symbol;Acc:MGI:2446235]	protein_coding;processed_transcript;retained_intron	1.05317	1.0245	1.21952	0.91383	0.847667	0.51869	0.822657	0.576672	0.691029	0.561098	-0.674213	0.00141741	0.0135309
ENSMUSG00000061298	Agbl4	ENSMUST00000106592;ENSMUST00000136433;ENSMUST00000154123;ENSMUST00000148038;ENSMUST00000106591;ENSMUST00000097920;ENSMUST00000142460;ENSMUST00000080744;ENSMUST00000106589	GO:0004180(carboxypeptidase activity);GO:0004181(metallocarboxypeptidase activity);GO:0005515(protein binding);GO:0005737(cytoplasm);GO:0005794(Golgi apparatus);GO:0005814(centriole);GO:0005829(cytosol);GO:0005856(cytoskeleton);GO:0006508(proteolysis);GO:0008233(peptidase activity);GO:0008237(metallopeptidase activity);GO:0008270(zinc ion binding);GO:0008285(negative regulation of cell population proliferation);GO:0015631(tubulin binding);GO:0016787(hydrolase activity);GO:0021954(central nervous system neuron development);GO:0030424(axon);GO:0035608(protein deglutamylation);GO:0035609(C-terminal protein deglutamylation);GO:0035610(protein side chain deglutamylation);GO:0036064(ciliary basal body);GO:0042995(cell projection);GO:0046872(metal ion binding);GO:0051607(defense response to virus);GO:0098930(axonal transport);GO:0098957(anterograde axonal transport of mitochondrion);GO:0098958(retrograde axonal transport of mitochondrion);GO:0120222(regulation of blastocyst development);GO:1904115(axon cytoplasm);GO:2000060(positive regulation of ubiquitin-dependent protein catabolic process);GO:2000060(positive regulation of ubiquitin-dependent protein catabolic process)	NA	K23439	EC:3.4.17.24	ATP/GTP binding protein-like 4 [Source:MGI Symbol;Acc:MGI:1918244]	protein_coding;processed_transcript	0.342875	0.324539	0.536438	0.358774	0.304174	0.0990091	0.185058	0.157938	0.183961	0.0182838	-1.53488	0.00141848	0.0135374
ENSMUSG00000107749	Gm44321	ENSMUST00000204262	NA	NA	NA	NA	predicted gene, 44321 [Source:MGI Symbol;Acc:MGI:5690713]	TEC	0.177032	0.37575	0.192122	0.214472	0.170593	0.505816	0.677849	0.485764	0.269274	0.652142	1.19714	0.00141913	0.0135398
ENSMUSG00000003752	Itpkc	ENSMUST00000003850;ENSMUST00000149067;ENSMUST00000206441;ENSMUST00000147170	GO:0000166(nucleotide binding);GO:0000828(inositol hexakisphosphate kinase activity);GO:0005515(protein binding);GO:0005516(calmodulin binding);GO:0005524(ATP binding);GO:0005634(nucleus);GO:0005737(cytoplasm);GO:0008440(inositol-1,4,5-trisphosphate 3-kinase activity);GO:0016301(kinase activity);GO:0016310(phosphorylation);GO:0016607(nuclear speck);GO:0016740(transferase activity);GO:0032958(inositol phosphate biosynthetic process);GO:0046854(phosphatidylinositol phosphate biosynthetic process);GO:0071277(cellular response to calcium ion);GO:0071277(cellular response to calcium ion)	00562(Inositol phosphate metabolism);01100(Metabolic pathways);04020(Calcium signaling pathway);04070(Phosphatidylinositol signaling system);04070(Phosphatidylinositol signaling system)	K00911	EC:2.7.1.127	inositol 1,4,5-trisphosphate 3-kinase C [Source:MGI Symbol;Acc:MGI:2442554]	protein_coding;retained_intron;processed_transcript	1.27409	1.40763	1.39263	1.37855	1.05606	0.991926	0.649805	0.569974	0.9229	0.846055	-0.709418	0.00141984	0.0135403
ENSMUSG00000032076	Cadm1	ENSMUST00000143026;ENSMUST00000151624;ENSMUST00000085909;ENSMUST00000114547;ENSMUST00000034581;ENSMUST00000239368;ENSMUST00000124073;ENSMUST00000114548;ENSMUST00000152459;ENSMUST00000148925;ENSMUST00000214542	GO:0001819(positive regulation of cytokine production);GO:0001889(liver development);GO:0002376(immune system process);GO:0005102(signaling receptor binding);GO:0005515(protein binding);GO:0005886(plasma membrane);GO:0005911(cell-cell junction);GO:0006915(apoptotic process);GO:0007155(cell adhesion);GO:0007156(homophilic cell adhesion via plasma membrane adhesion molecules);GO:0007157(heterophilic cell-cell adhesion via plasma membrane cell adhesion molecules);GO:0007283(spermatogenesis);GO:0007416(synapse assembly);GO:0007420(brain development);GO:0008021(synaptic vesicle);GO:0008037(cell recognition);GO:0009826(unidimensional cell growth);GO:0014069(postsynaptic density);GO:0016020(membrane);GO:0016021(integral component of membrane);GO:0016323(basolateral plasma membrane);GO:0016338(calcium-independent cell-cell adhesion via plasma membrane cell-adhesion molecules);GO:0030054(cell junction);GO:0030154(cell differentiation);GO:0030165(PDZ domain binding);GO:0030424(axon);GO:0030425(dendrite);GO:0042271(susceptibility to natural killer cell mediated cytotoxicity);GO:0042803(protein homodimerization activity);GO:0043005(neuron projection);GO:0045202(synapse);GO:0045954(positive regulation of natural killer cell mediated cytotoxicity);GO:0050839(cell adhesion molecule binding);GO:0051606(detection of stimulus);GO:0060348(bone development);GO:0097021(lymphocyte migration into lymphoid organs);GO:0097060(synaptic membrane);GO:0098685(Schaffer collateral - CA1 synapse);GO:0098880(maintenance of postsynaptic specialization structure);GO:0098942(retrograde trans-synaptic signaling by trans-synaptic protein complex);GO:0098978(glutamatergic synapse);GO:0099054(presynapse assembly);GO:0099055(integral component of postsynaptic membrane);GO:0099056(integral component of presynaptic membrane);GO:0099560(synaptic membrane adhesion);GO:0099560(synaptic membrane adhesion)	04514(Cell adhesion molecules);04514(Cell adhesion molecules)	NA	NA	cell adhesion molecule 1 [Source:MGI Symbol;Acc:MGI:1889272]	protein_coding;processed_transcript;retained_intron	35.088	32.6333	28.1024	19.5224	9.75884	2.60402	7.50005	7.84358	17.8703	7.52835	-1.52916	0.00141997	0.0135403
ENSMUSG00000118000	4933403J19Rik	ENSMUST00000235838	NA	NA	NA	NA	RIKEN cDNA 4933403J19 gene [Source:MGI Symbol;Acc:MGI:1918271]	lncRNA	0	0	0.017831	0	0	0.277313	0.17713	0	0.127081	0.084007	5.22205	0.00142046	0.0135412
ENSMUSG00000032479	Map4	ENSMUST00000169851;ENSMUST00000198185;ENSMUST00000199161;ENSMUST00000165876;ENSMUST00000200480;ENSMUST00000196763;ENSMUST00000163190;ENSMUST00000197289;ENSMUST00000199498;ENSMUST00000198511;ENSMUST00000199548;ENSMUST00000035055;ENSMUST00000199461;ENSMUST00000163979;ENSMUST00000196729;ENSMUST00000164930	GO:0000226(microtubule cytoskeleton organization);GO:0001578(microtubule bundle formation);GO:0005515(protein binding);GO:0005737(cytoplasm);GO:0005815(microtubule organizing center);GO:0005856(cytoskeleton);GO:0005874(microtubule);GO:0005930(axoneme);GO:0007052(mitotic spindle organization);GO:0008017(microtubule binding);GO:0014069(postsynaptic density);GO:0015631(tubulin binding);GO:0021954(central nervous system neuron development);GO:0030424(axon);GO:0031175(neuron projection development);GO:0043005(neuron projection);GO:0051012(microtubule sliding);GO:0051294(establishment of spindle orientation);GO:0051301(cell division);GO:0072686(mitotic spindle);GO:1902856(negative regulation of non-motile cilium assembly);GO:1902856(negative regulation of non-motile cilium assembly)	NA	NA	NA	microtubule-associated protein 4 [Source:MGI Symbol;Acc:MGI:97178]	protein_coding;processed_transcript;retained_intron	39.7177	49.7945	43.0683	41.9029	24.3778	17.5385	20.6642	20.9032	32.9887	19.3678	-0.835205	0.00142398	0.0135704
ENSMUSG00000042846	Lrrtm3	ENSMUST00000105439;ENSMUST00000148712;ENSMUST00000131945;ENSMUST00000133588	GO:0005515(protein binding);GO:0005615(extracellular space);GO:0005886(plasma membrane);GO:0016020(membrane);GO:0016021(integral component of membrane);GO:0030054(cell junction);GO:0031012(extracellular matrix);GO:0045202(synapse);GO:0045211(postsynaptic membrane);GO:0051965(positive regulation of synapse assembly);GO:0098978(glutamatergic synapse);GO:0099054(presynapse assembly);GO:0099061(integral component of postsynaptic density membrane);GO:1902004(positive regulation of amyloid-beta formation);GO:1902004(positive regulation of amyloid-beta formation)	NA	NA	NA	leucine rich repeat transmembrane neuronal 3 [Source:MGI Symbol;Acc:MGI:2389177]	protein_coding;retained_intron;processed_transcript	3.01782	2.82685	1.89414	2.57388	1.44655	0.643578	0.957139	1.00945	2.0068	0.7643	-1.12778	0.00142431	0.0135704
ENSMUSG00000074115	Saa1	ENSMUST00000128088;ENSMUST00000210547	GO:0005515(protein binding);GO:0005576(extracellular region);GO:0005615(extracellular space);GO:0006953(acute-phase response);GO:0008201(heparin binding);GO:0008203(cholesterol metabolic process);GO:0009617(response to bacterium);GO:0034364(high-density lipoprotein particle);GO:0034364(high-density lipoprotein particle)	NA	NA	NA	serum amyloid A 1 [Source:MGI Symbol;Acc:MGI:98221]	protein_coding;retained_intron	0.0936192	0	0.0742822	0.0526157	0.685105	2.28978	2.00511	2.5108	0.564659	0.151475	3.0541	0.00142515	0.0135746
ENSMUSG00000097440	Gm6277	ENSMUST00000180860;ENSMUST00000224036	GO:0003674(molecular_function);GO:0005575(cellular_component);GO:0008150(biological_process);GO:0008150(biological_process)	NA	NA	NA	predicted gene 6277 [Source:MGI Symbol;Acc:MGI:3779583]	lncRNA	0.328387	0.326016	0.346298	0.199311	0.293709	0.222187	0.120287	0.173729	0.123031	0.0729499	-1.06859	0.00142709	0.0135894
ENSMUSG00000085953	Gm15496	ENSMUST00000129578;ENSMUST00000195091	GO:0003674(molecular_function);GO:0005575(cellular_component);GO:0008150(biological_process);GO:0008150(biological_process)	NA	NA	NA	predicted gene 15496 [Source:MGI Symbol;Acc:MGI:3782942]	lncRNA	0.849989	1.33653	1.2316	1.10919	0.424699	0.149266	0.255979	0.488145	0.652828	0.254421	-1.4595	0.00143018	0.0136145
ENSMUSG00000000308	Ckmt1	ENSMUST00000000317;ENSMUST00000129130;ENSMUST00000126130;ENSMUST00000145380;ENSMUST00000128612;ENSMUST00000153040;ENSMUST00000078222;ENSMUST00000125812	GO:0000166(nucleotide binding);GO:0003824(catalytic activity);GO:0004111(creatine kinase activity);GO:0005515(protein binding);GO:0005524(ATP binding);GO:0005739(mitochondrion);GO:0005743(mitochondrial inner membrane);GO:0016020(membrane);GO:0016301(kinase activity);GO:0016310(phosphorylation);GO:0016740(transferase activity);GO:0016772(transferase activity, transferring phosphorus-containing groups);GO:0032091(negative regulation of protein binding);GO:0042802(identical protein binding);GO:0043066(negative regulation of apoptotic process);GO:0043204(perikaryon);GO:0043209(myelin sheath);GO:0044289(mitochondrial inner-outer membrane contact site);GO:0046314(phosphocreatine biosynthetic process);GO:0046314(phosphocreatine biosynthetic process)	00330(Arginine and proline metabolism);01100(Metabolic pathways);01100(Metabolic pathways)	K00933	EC:2.7.3.2	creatine kinase, mitochondrial 1, ubiquitous [Source:MGI Symbol;Acc:MGI:99441]	protein_coding;nonsense_mediated_decay;retained_intron	67.0076	67.1826	57.9109	53.5329	34.6025	14.2794	21.0059	28.7359	37.4769	34.0899	-1.04742	0.00143052	0.0136145
ENSMUSG00000040997	Abhd4	ENSMUST00000041197;ENSMUST00000197802;ENSMUST00000196699;ENSMUST00000197807;ENSMUST00000180359;ENSMUST00000197605;ENSMUST00000239403;ENSMUST00000199068	GO:0004622(lysophospholipase activity);GO:0005739(mitochondrion);GO:0005811(lipid droplet);GO:0006629(lipid metabolic process);GO:0006654(phosphatidic acid biosynthetic process);GO:0016042(lipid catabolic process);GO:0016787(hydrolase activity);GO:0042171(lysophosphatidic acid acyltransferase activity);GO:0052689(carboxylic ester hydrolase activity);GO:0055088(lipid homeostasis);GO:0070291(N-acylethanolamine metabolic process);GO:0070292(N-acylphosphatidylethanolamine metabolic process);GO:0070292(N-acylphosphatidylethanolamine metabolic process)	NA	NA	NA	abhydrolase domain containing 4 [Source:MGI Symbol;Acc:MGI:1915938]	protein_coding;retained_intron;nonsense_mediated_decay	24.9649	24.8991	26.3361	39.7033	30.7124	19.1318	22.1194	20.3512	20.5766	12.7032	-0.627833	0.00143343	0.0136384
ENSMUSG00000050043	Tmx2	ENSMUST00000111665;ENSMUST00000053664;ENSMUST00000111664	GO:0005739(mitochondrion);GO:0005783(endoplasmic reticulum);GO:0005789(endoplasmic reticulum membrane);GO:0007420(brain development);GO:0015036(disulfide oxidoreductase activity);GO:0016020(membrane);GO:0016021(integral component of membrane);GO:0031966(mitochondrial membrane);GO:0042802(identical protein binding);GO:0043227(membrane-bounded organelle);GO:0044233(mitochondria-associated endoplasmic reticulum membrane);GO:0044233(mitochondria-associated endoplasmic reticulum membrane)	NA	NA	NA	thioredoxin-related transmembrane protein 2 [Source:MGI Symbol;Acc:MGI:1914208]	protein_coding	135.031	125.649	118.643	104.569	84.7886	42.0539	67.6025	81.0841	76.5519	64.2952	-0.778229	0.00143511	0.0136496
ENSMUSG00000043456	Zfp536	ENSMUST00000176205;ENSMUST00000206763;ENSMUST00000176534;ENSMUST00000176129;ENSMUST00000175941;ENSMUST00000176137;ENSMUST00000176680;ENSMUST00000176297;ENSMUST00000056338;ENSMUST00000206332	GO:0000122(negative regulation of transcription by RNA polymerase II);GO:0000978(RNA polymerase II cis-regulatory region sequence-specific DNA binding);GO:0000981(DNA-binding transcription factor activity, RNA polymerase II-specific);GO:0001227(DNA-binding transcription repressor activity, RNA polymerase II-specific);GO:0003677(DNA binding);GO:0005634(nucleus);GO:0006355(regulation of DNA-templated transcription);GO:0044323(retinoic acid-responsive element binding);GO:0045665(negative regulation of neuron differentiation);GO:0046872(metal ion binding);GO:0048387(negative regulation of retinoic acid receptor signaling pathway);GO:0048387(negative regulation of retinoic acid receptor signaling pathway)	NA	NA	NA	zinc finger protein 536 [Source:MGI Symbol;Acc:MGI:1926102]	protein_coding;processed_transcript;retained_intron	0.513509	0.806891	0.740273	0.513289	0.461816	0.187451	0.325655	0.405277	0.420485	0.196189	-0.983774	0.0014354	0.0136496
ENSMUSG00000025409	Mbd6	ENSMUST00000119078;ENSMUST00000156208;ENSMUST00000126243;ENSMUST00000026476;ENSMUST00000172567	GO:0001650(fibrillar center);GO:0003674(molecular_function);GO:0003677(DNA binding);GO:0003682(chromatin binding);GO:0005634(nucleus);GO:0005654(nucleoplasm);GO:0005694(chromosome);GO:0008150(biological_process);GO:0010369(chromocenter);GO:0010369(chromocenter)	NA	NA	NA	methyl-CpG binding domain protein 6 [Source:MGI Symbol;Acc:MGI:106378]	protein_coding;nonsense_mediated_decay	6.35235	7.71877	9.47894	4.60643	9.67143	12.2384	13.4122	15.424	8.87963	14.6961	0.773209	0.00144284	0.0137166
ENSMUSG00000098808	Mir7009	ENSMUST00000184519	NA	NA	NA	NA	microRNA 7009 [Source:MGI Symbol;Acc:MGI:5530854]	miRNA	4.34304	2.66853	1.35763	2.78962	3.06124	0.210926	0.984921	0.334851	0	0	-3.21567	0.00144825	0.0137605
ENSMUSG00000040782	Cop1	ENSMUST00000192597;ENSMUST00000195044;ENSMUST00000192215;ENSMUST00000076894;ENSMUST00000194049;ENSMUST00000193776;ENSMUST00000194713;ENSMUST00000194798;ENSMUST00000192841;ENSMUST00000195800;ENSMUST00000192762;ENSMUST00000192044;ENSMUST00000195554	GO:0000139(Golgi membrane);GO:0005515(protein binding);GO:0005634(nucleus);GO:0005737(cytoplasm);GO:0010212(response to ionizing radiation);GO:0016567(protein ubiquitination);GO:0016607(nuclear speck);GO:0016740(transferase activity);GO:0031464(Cul4A-RING E3 ubiquitin ligase complex);GO:0032436(positive regulation of proteasomal ubiquitin-dependent protein catabolic process);GO:0043161(proteasome-mediated ubiquitin-dependent protein catabolic process);GO:0046872(metal ion binding);GO:0061630(ubiquitin protein ligase activity);GO:0061630(ubiquitin protein ligase activity)	04115(p53 signaling pathway);04120(Ubiquitin mediated proteolysis);04120(Ubiquitin mediated proteolysis)	K10143	EC:2.3.2.27	COP1, E3 ubiquitin ligase [Source:MGI Symbol;Acc:MGI:1347046]	retained_intron;protein_coding;nonsense_mediated_decay	3.77412	3.07692	3.20445	2.82876	3.9143	6.26969	4.72878	3.98338	4.26343	5.32373	0.548504	0.00144826	0.0137605
ENSMUSG00000021939	Ctsb	ENSMUST00000006235;ENSMUST00000225639;ENSMUST00000225540	GO:0004175(endopeptidase activity);GO:0004197(cysteine-type endopeptidase activity);GO:0005518(collagen binding);GO:0005576(extracellular region);GO:0005615(extracellular space);GO:0005737(cytoplasm);GO:0005739(mitochondrion);GO:0005764(lysosome);GO:0005886(plasma membrane);GO:0005901(caveola);GO:0006508(proteolysis);GO:0006590(thyroid hormone generation);GO:0008233(peptidase activity);GO:0008234(cysteine-type peptidase activity);GO:0009897(external side of plasma membrane);GO:0009986(cell surface);GO:0010466(negative regulation of peptidase activity);GO:0016020(membrane);GO:0016324(apical plasma membrane);GO:0016787(hydrolase activity);GO:0030163(protein catabolic process);GO:0030574(collagen catabolic process);GO:0030855(epithelial cell differentiation);GO:0030984(kininogen binding);GO:0042277(peptide binding);GO:0042383(sarcolemma);GO:0042470(melanosome);GO:0043394(proteoglycan binding);GO:0043621(protein self-association);GO:0044877(protein-containing complex binding);GO:0046697(decidualization);GO:0046718(viral entry into host cell);GO:0048471(perinuclear region of cytoplasm);GO:0050790(regulation of catalytic activity);GO:0051603(proteolysis involved in protein catabolic process);GO:0060548(negative regulation of cell death);GO:0062023(collagen-containing extracellular matrix);GO:0097067(cellular response to thyroid hormone stimulus);GO:1904090(peptidase inhibitor complex);GO:1904090(peptidase inhibitor complex)	04140(Autophagy - animal);04142(Lysosome);04210(Apoptosis);04612(Antigen processing and presentation);04621(NOD-like receptor signaling pathway);04924(Renin secretion);04924(Renin secretion)	K01363	EC:3.4.22.1	cathepsin B [Source:MGI Symbol;Acc:MGI:88561]	protein_coding;retained_intron	212.786	217.717	200.645	206.445	182.588	168.166	153.246	152.181	168.855	121.43	-0.417413	0.00144873	0.0137611
ENSMUSG00000042628	Zfyve1	ENSMUST00000048319;ENSMUST00000223380;ENSMUST00000221228;ENSMUST00000221919;ENSMUST00000222448;ENSMUST00000223222	GO:0000407(phagophore assembly site);GO:0005545(1-phosphatidylinositol binding);GO:0005547(phosphatidylinositol-3,4,5-trisphosphate binding);GO:0005739(mitochondrion);GO:0005776(autophagosome);GO:0005783(endoplasmic reticulum);GO:0005789(endoplasmic reticulum membrane);GO:0005794(Golgi apparatus);GO:0005795(Golgi stack);GO:0005811(lipid droplet);GO:0009267(cellular response to starvation);GO:0016020(membrane);GO:0016236(macroautophagy);GO:0032266(phosphatidylinositol-3-phosphate binding);GO:0043231(intracellular membrane-bounded organelle);GO:0043325(phosphatidylinositol-3,4-bisphosphate binding);GO:0044233(mitochondria-associated endoplasmic reticulum membrane);GO:0046872(metal ion binding);GO:0048471(perinuclear region of cytoplasm);GO:0097629(extrinsic component of omegasome membrane);GO:0140042(lipid droplet formation);GO:1990462(omegasome);GO:1990462(omegasome)	04140(Autophagy - animal);05022(Pathways of neurodegeneration - multiple diseases);05022(Pathways of neurodegeneration - multiple diseases)	NA	NA	zinc finger, FYVE domain containing 1 [Source:MGI Symbol;Acc:MGI:3026685]	protein_coding;retained_intron	7.06793	8.10108	7.65328	4.89056	4.58756	3.4143	2.88085	3.25359	4.84065	3.94086	-0.817326	0.00145069	0.0137733
ENSMUSG00000108456	4732496C06Rik	ENSMUST00000206533	GO:0003674(molecular_function);GO:0005575(cellular_component);GO:0008150(biological_process)	NA	NA	NA	RIKEN cDNA 4732496C06 gene [Source:MGI Symbol;Acc:MGI:2442534]	lncRNA	0.210735	0.174993	0.620655	0.446053	1.36605	2.01488	1.27082	1.36289	1.127	2.55086	1.56278	0.00145081	0.0137733
ENSMUSG00000035615	Frmpd1	ENSMUST00000107804;ENSMUST00000134280;ENSMUST00000044773	GO:0003674(molecular_function);GO:0005515(protein binding);GO:0005737(cytoplasm);GO:0005829(cytosol);GO:0005856(cytoskeleton);GO:0005886(plasma membrane);GO:0005938(cell cortex);GO:0007165(signal transduction);GO:0008277(regulation of G protein-coupled receptor signaling pathway);GO:0016020(membrane);GO:0032991(protein-containing complex);GO:0090150(establishment of protein localization to membrane);GO:0090150(establishment of protein localization to membrane)	NA	NA	NA	FERM and PDZ domain containing 1 [Source:MGI Symbol;Acc:MGI:2446274]	protein_coding	13.3107	23.6606	16.8691	7.90112	3.80137	0.814913	2.98525	3.04589	7.90655	3.91199	-1.81214	0.00145296	0.0137861
ENSMUSG00000033342	Plppr5	ENSMUST00000039564;ENSMUST00000106473;ENSMUST00000238937;ENSMUST00000239347	GO:0005886(plasma membrane);GO:0005887(integral component of plasma membrane);GO:0006644(phospholipid metabolic process);GO:0007165(signal transduction);GO:0008195(phosphatidate phosphatase activity);GO:0010976(positive regulation of neuron projection development);GO:0016020(membrane);GO:0016021(integral component of membrane);GO:0042577(lipid phosphatase activity);GO:0046839(phospholipid dephosphorylation);GO:0051491(positive regulation of filopodium assembly);GO:0051491(positive regulation of filopodium assembly)	NA	NA	NA	phospholipid phosphatase related 5 [Source:MGI Symbol;Acc:MGI:1923019]	protein_coding	0.974223	1.11803	0.853295	0.601598	0.349215	0.101031	0.291232	0.333533	0.422475	0.330404	-1.39782	0.0014535	0.0137861
ENSMUSG00000035351	Nup37	ENSMUST00000052355;ENSMUST00000219859;ENSMUST00000169309;ENSMUST00000219059;ENSMUST00000218935;ENSMUST00000219121	GO:0000775(chromosome, centromeric region);GO:0000776(kinetochore);GO:0003674(molecular_function);GO:0005515(protein binding);GO:0005634(nucleus);GO:0005635(nuclear envelope);GO:0005643(nuclear pore);GO:0005654(nucleoplasm);GO:0005694(chromosome);GO:0006913(nucleocytoplasmic transport);GO:0007049(cell cycle);GO:0007059(chromosome segregation);GO:0015031(protein transport);GO:0031080(nuclear pore outer ring);GO:0051028(mRNA transport);GO:0051301(cell division);GO:0051301(cell division)	03013(RNA transport);05014(Amyotrophic lateral sclerosis);05014(Amyotrophic lateral sclerosis)	NA	NA	nucleoporin 37 [Source:MGI Symbol;Acc:MGI:1919964]	protein_coding;retained_intron	1.38567	0.939029	1.52721	2.30511	2.64587	4.04469	3.3638	3.31251	2.18951	3.10119	0.863077	0.00145366	0.0137861
ENSMUSG00000023944	Hsp90ab1	ENSMUST00000024739;ENSMUST00000146770;ENSMUST00000130406;ENSMUST00000145205;ENSMUST00000163966;ENSMUST00000151306	GO:0000166(nucleotide binding);GO:0001890(placenta development);GO:0002134(UTP binding);GO:0002135(CTP binding);GO:0003725(double-stranded RNA binding);GO:0005515(protein binding);GO:0005524(ATP binding);GO:0005525(GTP binding);GO:0005576(extracellular region);GO:0005634(nucleus);GO:0005737(cytoplasm);GO:0005739(mitochondrion);GO:0005765(lysosomal membrane);GO:0005829(cytosol);GO:0005886(plasma membrane);GO:0006457(protein folding);GO:0007004(telomere maintenance via telomerase);GO:0008180(COP9 signalosome);GO:0009410(response to xenobiotic stimulus);GO:0009651(response to salt stress);GO:0009986(cell surface);GO:0010033(response to organic substance);GO:0016020(membrane);GO:0016234(inclusion body);GO:0016323(basolateral plasma membrane);GO:0016324(apical plasma membrane);GO:0016887(ATP hydrolysis activity);GO:0017098(sulfonylurea receptor binding);GO:0019062(virion attachment to host cell);GO:0019887(protein kinase regulator activity);GO:0019900(kinase binding);GO:0019901(protein kinase binding);GO:0021955(central nervous system neuron axonogenesis);GO:0030010(establishment of cell polarity);GO:0030235(nitric-oxide synthase regulator activity);GO:0030511(positive regulation of transforming growth factor beta receptor signaling pathway);GO:0030911(TPR domain binding);GO:0031072(heat shock protein binding);GO:0031396(regulation of protein ubiquitination);GO:0031526(brush border membrane);GO:0031625(ubiquitin protein ligase binding);GO:0032092(positive regulation of protein binding);GO:0032435(negative regulation of proteasomal ubiquitin-dependent protein catabolic process);GO:0032516(positive regulation of phosphoprotein phosphatase activity);GO:0032564(dATP binding);GO:0032880(regulation of protein localization);GO:0032991(protein-containing complex);GO:0033138(positive regulation of peptidyl-serine phosphorylation);GO:0034605(cellular response to heat);GO:0034751(aryl hydrocarbon receptor complex);GO:0042220(response to cocaine);GO:0042277(peptide binding);GO:0042307(positive regulation of protein import into nucleus);GO:0042470(melanosome);GO:0042802(identical protein binding);GO:0042803(protein homodimerization activity);GO:0042826(histone deacetylase binding);GO:0043008(ATP-dependent protein binding);GO:0043025(neuronal cell body);GO:0043066(negative regulation of apoptotic process);GO:0043524(negative regulation of neuron apoptotic process);GO:0044183(protein folding chaperone);GO:0044294(dendritic growth cone);GO:0044295(axonal growth cone);GO:0044325(transmembrane transporter binding);GO:0045429(positive regulation of nitric oxide biosynthetic process);GO:0045597(positive regulation of cell differentiation);GO:0045793(positive regulation of cell size);GO:0046983(protein dimerization activity);GO:0048156(tau protein binding);GO:0048471(perinuclear region of cytoplasm);GO:0048675(axon extension);GO:0050821(protein stabilization);GO:0051082(unfolded protein binding);GO:0051131(chaperone-mediated protein complex assembly);GO:0051248(negative regulation of protein metabolic process);GO:0051726(regulation of cell cycle);GO:0051897(positive regulation of protein kinase B signaling);GO:0051973(positive regulation of telomerase activity);GO:0070182(DNA polymerase binding);GO:0071353(cellular response to interleukin-4);GO:0071407(cellular response to organic cyclic compound);GO:0071902(positive regulation of protein serine/threonine kinase activity);GO:0097435(supramolecular fiber organization);GO:0097718(disordered domain specific binding);GO:0120293(dynein axonemal particle);GO:0140662(ATP-dependent protein folding chaperone);GO:1901363(heterocyclic compound binding);GO:1901389(negative regulation of transforming growth factor beta activation);GO:1901799(negative regulation of proteasomal protein catabolic process);GO:1903660(negative regulation of complement-dependent cytotoxicity);GO:1904031(positive regulation of cyclin-dependent protein kinase activity);GO:1905323(telomerase holoenzyme complex assembly);GO:1990226(histone methyltransferase binding);GO:1990565(HSP90-CDC37 chaperone complex);GO:1990913(sperm head plasma membrane);GO:1990917(ooplasm);GO:2000010(positive regulation of protein localization to cell surface);GO:2000010(positive regulation of protein localization to cell surface)	04141(Protein processing in endoplasmic reticulum);04151(PI3K-Akt signaling pathway);04217(Necroptosis);04612(Antigen processing and presentation);04621(NOD-like receptor signaling pathway);04657(IL-17 signaling pathway);04659(Th17 cell differentiation);04914(Progesterone-mediated oocyte maturation);04915(Estrogen signaling pathway);05132(Salmonella infection);05200(Pathways in cancer);05215(Prostate cancer);05418(Fluid shear stress and atherosclerosis);05418(Fluid shear stress and atherosclerosis)	NA	NA	heat shock protein 90 alpha (cytosolic), class B member 1 [Source:MGI Symbol;Acc:MGI:96247]	protein_coding;retained_intron;nonsense_mediated_decay	645.756	796.062	663.558	781.059	437.346	390.504	340.808	351.629	534.607	385.048	-0.730955	0.00145401	0.0137861
ENSMUSG00000025576	Rbfox3	ENSMUST00000117731;ENSMUST00000136551;ENSMUST00000017576;ENSMUST00000069343;ENSMUST00000134774;ENSMUST00000128863;ENSMUST00000106278;ENSMUST00000154746;ENSMUST00000103023;ENSMUST00000120061	GO:0000381(regulation of alternative mRNA splicing, via spliceosome);GO:0003676(nucleic acid binding);GO:0003677(DNA binding);GO:0003723(RNA binding);GO:0003729(mRNA binding);GO:0005515(protein binding);GO:0005634(nucleus);GO:0005737(cytoplasm);GO:0006397(mRNA processing);GO:0007399(nervous system development);GO:0008380(RNA splicing);GO:0043025(neuronal cell body);GO:0043204(perikaryon);GO:0043484(regulation of RNA splicing);GO:0043484(regulation of RNA splicing)	NA	NA	NA	RNA binding protein, fox-1 homolog (C. elegans) 3 [Source:MGI Symbol;Acc:MGI:106368]	protein_coding;processed_transcript	18.0374	24.9038	21.6497	17.1453	6.00647	1.64138	5.83936	4.61352	11.1425	6.57393	-1.55745	0.0014542	0.0137861
ENSMUSG00000028411	Aptx	ENSMUST00000068125;ENSMUST00000108103;ENSMUST00000129021;ENSMUST00000030119;ENSMUST00000155710;ENSMUST00000128810	GO:0000012(single strand break repair);GO:0000785(chromatin);GO:0003677(DNA binding);GO:0003682(chromatin binding);GO:0003684(damaged DNA binding);GO:0003690(double-stranded DNA binding);GO:0003697(single-stranded DNA binding);GO:0003725(double-stranded RNA binding);GO:0003824(catalytic activity);GO:0005515(protein binding);GO:0005634(nucleus);GO:0005654(nucleoplasm);GO:0005730(nucleolus);GO:0006139(nucleobase-containing compound metabolic process);GO:0006266(DNA ligation);GO:0006281(DNA repair);GO:0006302(double-strand break repair);GO:0006974(cellular response to DNA damage stimulus);GO:0008967(phosphoglycolate phosphatase activity);GO:0016787(hydrolase activity);GO:0030983(mismatched DNA binding);GO:0031647(regulation of protein stability);GO:0033699(DNA 5'-adenosine monophosphate hydrolase activity);GO:0042542(response to hydrogen peroxide);GO:0046403(polynucleotide 3'-phosphatase activity);GO:0046872(metal ion binding);GO:0047485(protein N-terminus binding);GO:0051219(phosphoprotein binding);GO:0090305(nucleic acid phosphodiester bond hydrolysis);GO:0098506(polynucleotide 3' dephosphorylation);GO:0120108(DNA-3'-diphospho-5'-guanosine diphosphatase);GO:1990165(single-strand break-containing DNA binding);GO:1990165(single-strand break-containing DNA binding)	NA	K10863	EC:3.6.1.70;EC:3.6.1.71;EC:3.6.1.72	aprataxin [Source:MGI Symbol;Acc:MGI:1913658]	protein_coding;nonsense_mediated_decay;processed_transcript	6.05366	7.27794	6.02151	6.07315	5.42573	3.2271	4.72658	4.26136	4.76784	3.50224	-0.590787	0.00145468	0.0137861
ENSMUSG00000032058	Ppp2r1b	ENSMUST00000114437;ENSMUST00000176055;ENSMUST00000174628;ENSMUST00000177454;ENSMUST00000034560;ENSMUST00000176414;ENSMUST00000175926;ENSMUST00000174555	GO:0000159(protein phosphatase type 2A complex);GO:0005515(protein binding);GO:0005737(cytoplasm);GO:0006470(protein dephosphorylation);GO:0019888(protein phosphatase regulator activity);GO:0045121(membrane raft);GO:0045202(synapse);GO:0050790(regulation of catalytic activity);GO:0060561(apoptotic process involved in morphogenesis);GO:0098978(glutamatergic synapse);GO:2001241(positive regulation of extrinsic apoptotic signaling pathway in absence of ligand);GO:2001241(positive regulation of extrinsic apoptotic signaling pathway in absence of ligand)	03015(mRNA surveillance pathway);04071(Sphingolipid signaling pathway);04114(Oocyte meiosis);04151(PI3K-Akt signaling pathway);04152(AMPK signaling pathway);04261(Adrenergic signaling in cardiomyocytes);04350(TGF-beta signaling pathway);04390(Hippo signaling pathway);04530(Tight junction);04728(Dopaminergic synapse);04730(Long-term depression);05142(Chagas disease);05160(Hepatitis C);05165(Human papillomavirus infection);05165(Human papillomavirus infection)	NA	NA	protein phosphatase 2, regulatory subunit A, beta [Source:MGI Symbol;Acc:MGI:1920949]	protein_coding;nonsense_mediated_decay;processed_transcript;retained_intron	0.913261	1.09245	2.21234	2.01709	3.90325	6.26971	3.14156	4.23025	3.56472	4.79832	1.11797	0.00145497	0.0137861
ENSMUSG00000030683	Sez6l2	ENSMUST00000106332;ENSMUST00000106335;ENSMUST00000106333;ENSMUST00000134471;ENSMUST00000146017;ENSMUST00000125669	GO:0005783(endoplasmic reticulum);GO:0005789(endoplasmic reticulum membrane);GO:0005886(plasma membrane);GO:0008344(adult locomotory behavior);GO:0016020(membrane);GO:0016021(integral component of membrane);GO:0021680(cerebellar Purkinje cell layer development);GO:0043025(neuronal cell body);GO:0060074(synapse maturation);GO:0090036(regulation of protein kinase C signaling);GO:0090036(regulation of protein kinase C signaling)	NA	NA	NA	seizure related 6 homolog like 2 [Source:MGI Symbol;Acc:MGI:2385295]	protein_coding;retained_intron	18.0791	30.0409	21.9588	14.0868	5.49943	2.06067	4.59997	4.36677	11.7779	6.58461	-1.60923	0.00145696	0.0138012
ENSMUSG00000075520	Malrd1	ENSMUST00000146205	GO:0005515(protein binding);GO:0005737(cytoplasm);GO:0005794(Golgi apparatus);GO:0016020(membrane);GO:0016021(integral component of membrane);GO:0030659(cytoplasmic vesicle membrane);GO:0031410(cytoplasmic vesicle);GO:0042632(cholesterol homeostasis);GO:0070858(negative regulation of bile acid biosynthetic process);GO:0110165(cellular anatomical entity)	NA	NA	NA	MAM and LDL receptor class A domain containing 1 [Source:MGI Symbol;Acc:MGI:1928271]	protein_coding	0.051747	0.092938	0.098915	0.082165	0.11822	0.004225	0.024756	0.008451	0.016349	0.052095	-2.06814	0.00145738	0.0138014
ENSMUSG00000030337	Vamp1	ENSMUST00000100942;ENSMUST00000032487;ENSMUST00000063588;ENSMUST00000160523;ENSMUST00000159547	GO:0005484(SNAP receptor activity);GO:0005739(mitochondrion);GO:0005886(plasma membrane);GO:0006906(vesicle fusion);GO:0009986(cell surface);GO:0016020(membrane);GO:0016021(integral component of membrane);GO:0016082(synaptic vesicle priming);GO:0016192(vesicle-mediated transport);GO:0019905(syntaxin binding);GO:0030054(cell junction);GO:0030285(integral component of synaptic vesicle membrane);GO:0030659(cytoplasmic vesicle membrane);GO:0030672(synaptic vesicle membrane);GO:0031201(SNARE complex);GO:0031410(cytoplasmic vesicle);GO:0031594(neuromuscular junction);GO:0031630(regulation of synaptic vesicle fusion to presynaptic active zone membrane);GO:0035493(SNARE complex assembly);GO:0035579(specific granule membrane);GO:0043005(neuron projection);GO:0045202(synapse);GO:0070821(tertiary granule membrane);GO:0098793(presynapse);GO:0098978(glutamatergic synapse);GO:0110165(cellular anatomical entity);GO:0110165(cellular anatomical entity)	04130(SNARE interactions in vesicular transport);04130(SNARE interactions in vesicular transport)	NA	NA	vesicle-associated membrane protein 1 [Source:MGI Symbol;Acc:MGI:1313276]	protein_coding;processed_transcript	42.2271	51.4052	43.2019	30.7343	15.9734	6.47965	11.0434	11.9654	22.9457	20.1007	-1.33936	0.00146045	0.0138236
ENSMUSG00000074577	Ripor3	ENSMUST00000099073;ENSMUST00000123782;ENSMUST00000142702;ENSMUST00000131572	GO:0003674(molecular_function);GO:0008150(biological_process);GO:0008150(biological_process)	NA	NA	NA	RIPOR family member 3 [Source:MGI Symbol;Acc:MGI:1916803]	protein_coding;processed_transcript;retained_intron	0.469011	0.663862	0.62942	0.377596	0.787098	1.79835	0.973711	1.35901	0.583463	1.24133	1.02489	0.00146053	0.0138236
ENSMUSG00000039231	Suv39h1	ENSMUST00000115637;ENSMUST00000150095;ENSMUST00000127617;ENSMUST00000115638;ENSMUST00000115636	GO:0000122(negative regulation of transcription by RNA polymerase II);GO:0000183(rDNA heterochromatin formation);GO:0000775(chromosome, centromeric region);GO:0000792(heterochromatin);GO:0000976(transcription cis-regulatory region binding);GO:0000977(RNA polymerase II transcription regulatory region sequence-specific DNA binding);GO:0001835(blastocyst hatching);GO:0005515(protein binding);GO:0005634(nucleus);GO:0005652(nuclear lamina);GO:0005654(nucleoplasm);GO:0005677(chromatin silencing complex);GO:0005694(chromosome);GO:0005730(nucleolus);GO:0006282(regulation of DNA repair);GO:0006325(chromatin organization);GO:0006364(rRNA processing);GO:0006974(cellular response to DNA damage stimulus);GO:0007049(cell cycle);GO:0008168(methyltransferase activity);GO:0008270(zinc ion binding);GO:0008276(protein methyltransferase activity);GO:0008340(determination of adult lifespan);GO:0008757(S-adenosylmethionine-dependent methyltransferase activity);GO:0016740(transferase activity);GO:0018024(histone-lysine N-methyltransferase activity);GO:0030154(cell differentiation);GO:0030500(regulation of bone mineralization);GO:0031062(positive regulation of histone methylation);GO:0031065(positive regulation of histone deacetylation);GO:0031507(heterochromatin formation);GO:0032259(methylation);GO:0033553(rDNA heterochromatin);GO:0034968(histone lysine methylation);GO:0036123(histone H3-K9 dimethylation);GO:0036124(histone H3-K9 trimethylation);GO:0040014(regulation of multicellular organism growth);GO:0042054(histone methyltransferase activity);GO:0042149(cellular response to glucose starvation);GO:0042754(negative regulation of circadian rhythm);GO:0045786(negative regulation of cell cycle);GO:0045892(negative regulation of DNA-templated transcription);GO:0046015(regulation of transcription by glucose);GO:0046872(metal ion binding);GO:0046974(histone methyltransferase activity (H3-K9 specific));GO:0047485(protein N-terminus binding);GO:0048511(rhythmic process);GO:0051276(chromosome organization);GO:0051567(histone H3-K9 methylation);GO:0061773(eNoSc complex);GO:0071456(cellular response to hypoxia);GO:0097009(energy homeostasis);GO:1900114(positive regulation of histone H3-K9 trimethylation);GO:2000772(regulation of cellular senescence);GO:2000772(regulation of cellular senescence)	00310(Lysine degradation);01100(Metabolic pathways);01100(Metabolic pathways)	K11419	EC:2.1.1.355	suppressor of variegation 3-9 1 [Source:MGI Symbol;Acc:MGI:1099440]	protein_coding;retained_intron	3.95702	3.88213	4.36224	4.96785	6.46931	9.01888	5.63684	6.26422	6.69618	8.54585	0.613332	0.00146576	0.013867
ENSMUSG00000089844	A530032D15Rik	ENSMUST00000161724;ENSMUST00000160792	GO:0000981(DNA-binding transcription factor activity, RNA polymerase II-specific);GO:0005634(nucleus);GO:0006357(regulation of transcription by RNA polymerase II);GO:0006357(regulation of transcription by RNA polymerase II)	NA	NA	NA	RIKEN cDNA A530032D15Rik gene [Source:MGI Symbol;Acc:MGI:3037746]	protein_coding	0.237174	0.220606	0.32929	0.514379	1.28128	1.13192	0.969228	2.18828	1.10876	2.20182	1.5571	0.00146601	0.013867
ENSMUSG00000030986	Dhx32	ENSMUST00000106139;ENSMUST00000033290;ENSMUST00000149876;ENSMUST00000063669;ENSMUST00000135989;ENSMUST00000146211;ENSMUST00000140593;ENSMUST00000130182;ENSMUST00000136301	GO:0000166(nucleotide binding);GO:0003723(RNA binding);GO:0003724(RNA helicase activity);GO:0004386(helicase activity);GO:0005524(ATP binding);GO:0005634(nucleus);GO:0005681(spliceosomal complex);GO:0005739(mitochondrion);GO:0016787(hydrolase activity);GO:0016887(ATP hydrolysis activity);GO:0016887(ATP hydrolysis activity)	NA	K18994	EC:3.6.4.13	DEAH (Asp-Glu-Ala-His) box polypeptide 32 [Source:MGI Symbol;Acc:MGI:2141813]	protein_coding;retained_intron;processed_transcript	8.02014	7.17606	6.76625	6.34276	4.70083	3.51092	4.19773	4.54355	5.09619	3.07839	-0.692268	0.00146632	0.013867
ENSMUSG00000024925	Rnaseh2c	ENSMUST00000127071;ENSMUST00000025864;ENSMUST00000155639;ENSMUST00000136226;ENSMUST00000236461;ENSMUST00000133953	GO:0005634(nucleus);GO:0006298(mismatch repair);GO:0006401(RNA catabolic process);GO:0032299(ribonuclease H2 complex);GO:0032299(ribonuclease H2 complex)	03030(DNA replication);03030(DNA replication)	NA	NA	ribonuclease H2, subunit C [Source:MGI Symbol;Acc:MGI:1915459]	retained_intron;protein_coding	4.4647	3.74664	4.57021	7.68651	10.5838	13.1054	11.0039	11.8099	8.22492	14.5222	0.917853	0.00146811	0.01388
ENSMUSG00000021891	Mettl6	ENSMUST00000055303;ENSMUST00000228943;ENSMUST00000227595;ENSMUST00000228181;ENSMUST00000227852;ENSMUST00000228727;ENSMUST00000226986;ENSMUST00000228309;ENSMUST00000227777	GO:0001510(RNA methylation);GO:0005634(nucleus);GO:0005737(cytoplasm);GO:0008033(tRNA processing);GO:0008168(methyltransferase activity);GO:0016740(transferase activity);GO:0019899(enzyme binding);GO:0030488(tRNA methylation);GO:0032259(methylation);GO:0052735(tRNA (cytosine-3-)-methyltransferase activity);GO:0052735(tRNA (cytosine-3-)-methyltransferase activity)	NA	NA	NA	methyltransferase like 6 [Source:MGI Symbol;Acc:MGI:1914261]	protein_coding;retained_intron	2.15338	1.68394	2.35287	2.86026	3.32249	4.17301	3.49784	3.47563	3.32907	3.38756	0.529795	0.00147023	0.0138887
ENSMUSG00000040865	Ino80d	ENSMUST00000137511;ENSMUST00000240545;ENSMUST00000153992;ENSMUST00000188100;ENSMUST00000097718	GO:0000723(telomere maintenance);GO:0003674(molecular_function);GO:0005634(nucleus);GO:0006275(regulation of DNA replication);GO:0006281(DNA repair);GO:0006282(regulation of DNA repair);GO:0006310(DNA recombination);GO:0006338(chromatin remodeling);GO:0006974(cellular response to DNA damage stimulus);GO:0031011(Ino80 complex);GO:0033044(regulation of chromosome organization);GO:0045739(positive regulation of DNA repair);GO:0045893(positive regulation of DNA-templated transcription);GO:0045995(regulation of embryonic development);GO:0051726(regulation of cell cycle);GO:0060382(regulation of DNA strand elongation);GO:1904507(positive regulation of telomere maintenance in response to DNA damage);GO:1904507(positive regulation of telomere maintenance in response to DNA damage)	NA	NA	NA	INO80 complex subunit D [Source:MGI Symbol;Acc:MGI:3027003]	protein_coding;non_stop_decay;retained_intron	1.16129	1.88536	2.49176	1.23635	1.59162	2.88768	3.16626	2.96519	2.11905	2.89052	0.745706	0.00147041	0.0138887
ENSMUSG00000020882	Cacnb1	ENSMUST00000017552;ENSMUST00000092736;ENSMUST00000103144;ENSMUST00000135462;ENSMUST00000107561;ENSMUST00000124170;ENSMUST00000107562	GO:0005244(voltage-gated ion channel activity);GO:0005245(voltage-gated calcium channel activity);GO:0005262(calcium channel activity);GO:0005515(protein binding);GO:0005886(plasma membrane);GO:0005891(voltage-gated calcium channel complex);GO:0006612(protein targeting to membrane);GO:0006811(ion transport);GO:0006816(calcium ion transport);GO:0007268(chemical synaptic transmission);GO:0007528(neuromuscular junction development);GO:0008331(high voltage-gated calcium channel activity);GO:0016020(membrane);GO:0016529(sarcoplasmic reticulum);GO:0019901(protein kinase binding);GO:0019904(protein domain specific binding);GO:0030315(T-tubule);GO:0034765(regulation of ion transmembrane transport);GO:0042383(sarcolemma);GO:0042802(identical protein binding);GO:0045933(positive regulation of muscle contraction);GO:0051219(phosphoprotein binding);GO:0070588(calcium ion transmembrane transport);GO:0098793(presynapse);GO:0098794(postsynapse);GO:0098978(glutamatergic synapse);GO:0110165(cellular anatomical entity);GO:1901385(regulation of voltage-gated calcium channel activity);GO:1902514(regulation of calcium ion transmembrane transport via high voltage-gated calcium channel);GO:1904646(cellular response to amyloid-beta);GO:1904646(cellular response to amyloid-beta)	04010(MAPK signaling pathway);04260(Cardiac muscle contraction);04261(Adrenergic signaling in cardiomyocytes);04921(Oxytocin signaling pathway);05410(Hypertrophic cardiomyopathy);05412(Arrhythmogenic right ventricular cardiomyopathy);05414(Dilated cardiomyopathy);05414(Dilated cardiomyopathy)	NA	NA	calcium channel, voltage-dependent, beta 1 subunit [Source:MGI Symbol;Acc:MGI:102522]	protein_coding;processed_transcript	8.98261	11.4428	9.17632	8.00462	3.1613	1.57509	3.25736	3.33873	5.47045	3.31037	-1.26597	0.00147061	0.0138887
ENSMUSG00000004929	Thop1	ENSMUST00000005057;ENSMUST00000166015;ENSMUST00000166404;ENSMUST00000167658	GO:0004222(metalloendopeptidase activity);GO:0006508(proteolysis);GO:0008233(peptidase activity);GO:0008237(metallopeptidase activity);GO:0016787(hydrolase activity);GO:0042277(peptide binding);GO:0043171(peptide catabolic process);GO:0046872(metal ion binding);GO:0046872(metal ion binding)	04614(Renin-angiotensin system);05143(African trypanosomiasis);05143(African trypanosomiasis)	K01392	EC:3.4.24.15	thimet oligopeptidase 1 [Source:MGI Symbol;Acc:MGI:1354165]	protein_coding;retained_intron	7.94222	8.01128	7.31235	8.49511	5.04033	3.78132	4.2611	4.20847	6.16103	4.10586	-0.708692	0.00147064	0.0138887
ENSMUSG00000046204	Pnma2	ENSMUST00000089236;ENSMUST00000168010;ENSMUST00000165831	GO:0003674(molecular_function);GO:0005575(cellular_component);GO:0005634(nucleus);GO:0005730(nucleolus);GO:0008150(biological_process);GO:0008150(biological_process)	NA	NA	NA	paraneoplastic antigen MA2 [Source:MGI Symbol;Acc:MGI:2444129]	protein_coding;processed_transcript	15.1733	17.0497	13.5944	8.29696	4.32188	1.50342	3.44156	3.37116	8.1931	4.096	-1.50385	0.00147127	0.0138891
ENSMUSG00000036766	Dner	ENSMUST00000049126;ENSMUST00000191306	GO:0005112(Notch binding);GO:0005509(calcium ion binding);GO:0005769(early endosome);GO:0005886(plasma membrane);GO:0007219(Notch signaling pathway);GO:0007220(Notch receptor processing);GO:0007417(central nervous system development);GO:0010001(glial cell differentiation);GO:0016020(membrane);GO:0016021(integral component of membrane);GO:0030154(cell differentiation);GO:0030425(dendrite);GO:0043025(neuronal cell body);GO:0048741(skeletal muscle fiber development);GO:0048741(skeletal muscle fiber development)	NA	NA	NA	delta/notch-like EGF repeat containing [Source:MGI Symbol;Acc:MGI:2152889]	protein_coding;retained_intron	15.9083	21.7175	17.5982	13.1619	5.2626	2.41559	3.29506	3.42144	8.52932	8.19711	-1.51002	0.00147151	0.0138891
ENSMUSG00000017801	Mlx	ENSMUST00000017945;ENSMUST00000107303;ENSMUST00000107302;ENSMUST00000149597;ENSMUST00000143344;ENSMUST00000145187;ENSMUST00000149411	GO:0000122(negative regulation of transcription by RNA polymerase II);GO:0000977(RNA polymerase II transcription regulatory region sequence-specific DNA binding);GO:0001227(DNA-binding transcription repressor activity, RNA polymerase II-specific);GO:0003677(DNA binding);GO:0005634(nucleus);GO:0005654(nucleoplasm);GO:0005737(cytoplasm);GO:0005829(cytosol);GO:0006355(regulation of DNA-templated transcription);GO:0008134(transcription factor binding);GO:0031965(nuclear membrane);GO:0042803(protein homodimerization activity);GO:0045892(negative regulation of DNA-templated transcription);GO:0045944(positive regulation of transcription by RNA polymerase II);GO:0046982(protein heterodimerization activity);GO:0046983(protein dimerization activity);GO:0061629(RNA polymerase II-specific DNA-binding transcription factor binding);GO:1990837(sequence-specific double-stranded DNA binding);GO:1990837(sequence-specific double-stranded DNA binding)	04931(Insulin resistance);04932(Non-alcoholic fatty liver disease);04932(Non-alcoholic fatty liver disease)	NA	NA	MAX-like protein X [Source:MGI Symbol;Acc:MGI:108398]	protein_coding;processed_transcript	11.7571	11.4023	11.5324	18.4297	22.1953	31.7092	24.2273	27.9843	18.5746	21.3531	0.717536	0.0014719	0.0138891
ENSMUSG00000104927	Gm43388	ENSMUST00000197818;ENSMUST00000246165	NA	NA	NA	NA	predicted gene 43388 [Source:MGI Symbol;Acc:MGI:5663525]	lncRNA	0	0.143916	0.0539457	0.279848	0.0437474	0	0	0	0	0	-10.0264	0.00147261	0.0138921
ENSMUSG00000035891	Cerk	ENSMUST00000044332;ENSMUST00000150767;ENSMUST00000156546	GO:0000166(nucleotide binding);GO:0000287(magnesium ion binding);GO:0001727(lipid kinase activity);GO:0001729(ceramide kinase activity);GO:0003951(NAD+ kinase activity);GO:0005524(ATP binding);GO:0005737(cytoplasm);GO:0005739(mitochondrion);GO:0005886(plasma membrane);GO:0006629(lipid metabolic process);GO:0006665(sphingolipid metabolic process);GO:0006672(ceramide metabolic process);GO:0016020(membrane);GO:0016021(integral component of membrane);GO:0016301(kinase activity);GO:0016310(phosphorylation);GO:0016740(transferase activity);GO:0046834(lipid phosphorylation);GO:0102773(dihydroceramide kinase activity);GO:0102773(dihydroceramide kinase activity)	00600(Sphingolipid metabolism);00600(Sphingolipid metabolism)	K04715	EC:2.7.1.138	ceramide kinase [Source:MGI Symbol;Acc:MGI:2386052]	protein_coding;retained_intron	19.381	23.6954	22.7455	14.1844	13.6751	9.7316	8.84331	8.98449	14.4909	11.2795	-0.812821	0.00147316	0.0138935
ENSMUSG00000085180	AI838599	ENSMUST00000145581;ENSMUST00000141405;ENSMUST00000136306;ENSMUST00000133960;ENSMUST00000144933	GO:0003674(molecular_function);GO:0005575(cellular_component);GO:0008150(biological_process);GO:0008150(biological_process)	NA	NA	NA	expressed sequence AI838599 [Source:MGI Symbol;Acc:MGI:3510989]	lncRNA	0.542174	0.344841	0.315129	0.447839	0.536264	0.258025	0.245822	0.311705	0.15234	0.163604	-0.950224	0.00147383	0.0138959
ENSMUSG00000047115	Fam221a	ENSMUST00000060561;ENSMUST00000203182;ENSMUST00000141910;ENSMUST00000142950;ENSMUST00000121903;ENSMUST00000134786	GO:0003674(molecular_function);GO:0005575(cellular_component);GO:0008150(biological_process);GO:0008150(biological_process)	NA	NA	NA	family with sequence similarity 221, member A [Source:MGI Symbol;Acc:MGI:2442161]	protein_coding;retained_intron;processed_transcript	0.335978	0.308544	0.307007	0.336166	0.428252	0.588431	0.624039	0.554537	0.416572	0.427249	0.605501	0.00147618	0.0139143
ENSMUSG00000120393	ENSMUSG00000120393	ENSMUST00000246623;ENSMUST00000243006	NA	NA	NA	NA	novel transcript	lncRNA	0.0779718	0	0.0256423	0.0390885	0.061884	0	0	0	0	0	-8.67657	0.00147881	0.0139353
ENSMUSG00000091144	Phf11c	ENSMUST00000166912	GO:0003674(molecular_function);GO:0005634(nucleus);GO:0005654(nucleoplasm);GO:0008150(biological_process);GO:0031965(nuclear membrane);GO:0046872(metal ion binding)	NA	NA	NA	PHD finger protein 11C [Source:MGI Symbol;Acc:MGI:3648476]	protein_coding	0.230394	0.39625	0.459265	0.540518	0.597684	1.33858	0.725032	0.581969	0.872448	0.738925	0.936592	0.00148151	0.0139569
ENSMUSG00000029625	Cpsf4	ENSMUST00000160629;ENSMUST00000162244;ENSMUST00000160574;ENSMUST00000160437;ENSMUST00000070487;ENSMUST00000160422	GO:0003676(nucleic acid binding);GO:0003723(RNA binding);GO:0005634(nucleus);GO:0005654(nucleoplasm);GO:0005847(mRNA cleavage and polyadenylation specificity factor complex);GO:0006397(mRNA processing);GO:0008270(zinc ion binding);GO:0043231(intracellular membrane-bounded organelle);GO:0046872(metal ion binding);GO:0098789(pre-mRNA cleavage required for polyadenylation);GO:1990837(sequence-specific double-stranded DNA binding);GO:1990837(sequence-specific double-stranded DNA binding)	03015(mRNA surveillance pathway);05164(Influenza A);05164(Influenza A)	NA	NA	cleavage and polyadenylation specific factor 4 [Source:MGI Symbol;Acc:MGI:1861602]	protein_coding;nonsense_mediated_decay;retained_intron	2.08926	1.86982	2.99884	2.8248	4.38386	6.16502	4.14948	4.7426	4.16453	3.91607	0.707755	0.0014849	0.013985
ENSMUSG00000022523	Fgf12	ENSMUST00000232352;ENSMUST00000100024;ENSMUST00000231717;ENSMUST00000231399;ENSMUST00000231429;ENSMUST00000232632	GO:0003254(regulation of membrane depolarization);GO:0005515(protein binding);GO:0005634(nucleus);GO:0005737(cytoplasm);GO:0007254(JNK cascade);GO:0007268(chemical synaptic transmission);GO:0008083(growth factor activity);GO:0008201(heparin binding);GO:0008344(adult locomotory behavior);GO:0008543(fibroblast growth factor receptor signaling pathway);GO:0010765(positive regulation of sodium ion transport);GO:0017080(sodium channel regulator activity);GO:0044325(transmembrane transporter binding);GO:0045202(synapse);GO:0050905(neuromuscular process);GO:0098908(regulation of neuronal action potential);GO:1902305(regulation of sodium ion transmembrane transport);GO:1905150(regulation of voltage-gated sodium channel activity);GO:2000649(regulation of sodium ion transmembrane transporter activity);GO:2001258(negative regulation of cation channel activity);GO:2001258(negative regulation of cation channel activity)	NA	NA	NA	fibroblast growth factor 12 [Source:MGI Symbol;Acc:MGI:109183]	protein_coding;processed_transcript	106.424	87.4223	83.7525	85.4147	40.6224	13.7661	40.014	39.5924	50.2045	34.0562	-1.18416	0.00148576	0.0139892
ENSMUSG00000042216	Sgsm1	ENSMUST00000048112;ENSMUST00000140981;ENSMUST00000112325;ENSMUST00000154248;ENSMUST00000138266;ENSMUST00000057209;ENSMUST00000147856;ENSMUST00000112324;ENSMUST00000156340	GO:0005096(GTPase activator activity);GO:0005515(protein binding);GO:0005737(cytoplasm);GO:0005794(Golgi apparatus);GO:0005829(cytosol);GO:0016020(membrane);GO:0030659(cytoplasmic vesicle membrane);GO:0031267(small GTPase binding);GO:0031410(cytoplasmic vesicle);GO:0045944(positive regulation of transcription by RNA polymerase II);GO:0050790(regulation of catalytic activity);GO:0090630(activation of GTPase activity);GO:0090630(activation of GTPase activity)	NA	NA	NA	small G protein signaling modulator 1 [Source:MGI Symbol;Acc:MGI:107320]	protein_coding;retained_intron;processed_transcript	6.31171	9.49743	6.482	5.26703	1.77049	0.759345	1.33953	1.53802	3.84899	2.35148	-1.57597	0.00148857	0.0140089
ENSMUSG00000017499	Cdc6	ENSMUST00000092706;ENSMUST00000133779;ENSMUST00000093937;ENSMUST00000135862	GO:0000166(nucleotide binding);GO:0000278(mitotic cell cycle);GO:0000922(spindle pole);GO:0003682(chromatin binding);GO:0003688(DNA replication origin binding);GO:0005524(ATP binding);GO:0005634(nucleus);GO:0005654(nucleoplasm);GO:0005737(cytoplasm);GO:0005819(spindle);GO:0005829(cytosol);GO:0006260(DNA replication);GO:0006270(DNA replication initiation);GO:0007049(cell cycle);GO:0019900(kinase binding);GO:0030071(regulation of mitotic metaphase/anaphase transition);GO:0032467(positive regulation of cytokinesis);GO:0033314(mitotic DNA replication checkpoint signaling);GO:0045171(intercellular bridge);GO:0045737(positive regulation of cyclin-dependent protein serine/threonine kinase activity);GO:0048146(positive regulation of fibroblast proliferation);GO:0051233(spindle midzone);GO:0051301(cell division);GO:0051984(positive regulation of chromosome segregation);GO:0072686(mitotic spindle);GO:1904117(cellular response to vasopressin);GO:1904385(cellular response to angiotensin);GO:1904385(cellular response to angiotensin)	04110(Cell cycle);04110(Cell cycle)	NA	NA	cell division cycle 6 [Source:MGI Symbol;Acc:MGI:1345150]	protein_coding;nonsense_mediated_decay;retained_intron	0.337083	0.424541	1.16801	1.27489	3.24827	5.5673	2.49301	3.3509	2.98547	5.02636	1.58977	0.00148866	0.0140089
ENSMUSG00000050860	Phospho1	ENSMUST00000054173;ENSMUST00000150134	GO:0001958(endochondral ossification);GO:0016462(pyrophosphatase activity);GO:0016787(hydrolase activity);GO:0016791(phosphatase activity);GO:0030282(bone mineralization);GO:0030500(regulation of bone mineralization);GO:0031012(extracellular matrix);GO:0035630(bone mineralization involved in bone maturation);GO:0046872(metal ion binding);GO:0052731(phosphocholine phosphatase activity);GO:0052732(phosphoethanolamine phosphatase activity);GO:0065010(extracellular membrane-bounded organelle);GO:0065010(extracellular membrane-bounded organelle)	00564(Glycerophospholipid metabolism);01100(Metabolic pathways);01100(Metabolic pathways)	K06124	EC:3.1.3.75	phosphatase, orphan 1 [Source:MGI Symbol;Acc:MGI:2447348]	protein_coding	3.28373	4.97159	6.03212	5.08691	6.60665	8.56165	6.09058	9.43529	7.93983	13.0391	0.794598	0.00148986	0.0140127
ENSMUSG00000007944	Ttc9b	ENSMUST00000008088	GO:0003674(molecular_function);GO:0005515(protein binding);GO:0005575(cellular_component);GO:0008150(biological_process)	NA	NA	NA	tetratricopeptide repeat domain 9B [Source:MGI Symbol;Acc:MGI:1920282]	protein_coding	8.04393	6.86099	6.52002	13.0852	7.97525	2.68915	4.70744	4.12164	6.75072	3.77442	-0.946622	0.00148988	0.0140127
ENSMUSG00000047658	Gal3st3	ENSMUST00000061169	GO:0001733(galactosylceramide sulfotransferase activity);GO:0003824(catalytic activity);GO:0005575(cellular_component);GO:0005794(Golgi apparatus);GO:0008146(sulfotransferase activity);GO:0009247(glycolipid biosynthetic process);GO:0016020(membrane);GO:0016021(integral component of membrane);GO:0016740(transferase activity);GO:0032580(Golgi cisterna membrane);GO:0050694(galactose 3-O-sulfotransferase activity)	NA	NA	NA	galactose-3-O-sulfotransferase 3 [Source:MGI Symbol;Acc:MGI:3617843]	protein_coding	0.767644	0.909052	0.712942	0.348914	0.215875	0.103696	0.152552	0.189481	0.31471	0.23459	-1.57007	0.00149056	0.0140152
ENSMUSG00000073755	5730409E04Rik	ENSMUST00000164362;ENSMUST00000097886	GO:0003674(molecular_function);GO:0005575(cellular_component);GO:0008150(biological_process);GO:0008150(biological_process)	NA	NA	NA	RIKEN cDNA 5730409E04Rik gene [Source:MGI Symbol;Acc:MGI:3609248]	protein_coding	30.8732	30.3332	28.8066	24.8418	14.1784	6.97797	9.1434	10.5378	20.4302	13.2124	-1.09747	0.00149185	0.0140235
ENSMUSG00000026347	Tmem163	ENSMUST00000185560;ENSMUST00000027585;ENSMUST00000160111	GO:0005515(protein binding);GO:0005768(endosome);GO:0005886(plasma membrane);GO:0008270(zinc ion binding);GO:0016020(membrane);GO:0016021(integral component of membrane);GO:0030054(cell junction);GO:0030285(integral component of synaptic vesicle membrane);GO:0030672(synaptic vesicle membrane);GO:0031410(cytoplasmic vesicle);GO:0031901(early endosome membrane);GO:0045202(synapse);GO:0097708(intracellular vesicle);GO:0099180(zinc ion import into synaptic vesicle);GO:0099180(zinc ion import into synaptic vesicle)	NA	NA	NA	transmembrane protein 163 [Source:MGI Symbol;Acc:MGI:1919410]	protein_coding;nonsense_mediated_decay;retained_intron	3.29701	4.69533	4.33494	3.48615	1.67521	0.742333	1.16575	1.20636	1.83838	2.31717	-1.26639	0.0014924	0.0140249
ENSMUSG00000057897	Camk2b	ENSMUST00000093355;ENSMUST00000019133;ENSMUST00000109813;ENSMUST00000002817;ENSMUST00000154197;ENSMUST00000101586;ENSMUST00000130427;ENSMUST00000129098;ENSMUST00000123391;ENSMUST00000109812;ENSMUST00000090443;ENSMUST00000155755	GO:0000082(G1/S transition of mitotic cell cycle);GO:0000166(nucleotide binding);GO:0002030(inhibitory G protein-coupled receptor phosphorylation);GO:0004672(protein kinase activity);GO:0004674(protein serine/threonine kinase activity);GO:0004683(calmodulin-dependent protein kinase activity);GO:0004712(protein serine/threonine/tyrosine kinase activity);GO:0005515(protein binding);GO:0005516(calmodulin binding);GO:0005524(ATP binding);GO:0005737(cytoplasm);GO:0005815(microtubule organizing center);GO:0005829(cytosol);GO:0005856(cytoskeleton);GO:0005954(calcium- and calmodulin-dependent protein kinase complex);GO:0006468(protein phosphorylation);GO:0006816(calcium ion transport);GO:0007399(nervous system development);GO:0010976(positive regulation of neuron projection development);GO:0014069(postsynaptic density);GO:0016020(membrane);GO:0016021(integral component of membrane);GO:0016301(kinase activity);GO:0016310(phosphorylation);GO:0016529(sarcoplasmic reticulum);GO:0016740(transferase activity);GO:0018105(peptidyl-serine phosphorylation);GO:0019901(protein kinase binding);GO:0030054(cell junction);GO:0030154(cell differentiation);GO:0030425(dendrite);GO:0032222(regulation of synaptic transmission, cholinergic);GO:0032430(positive regulation of phospholipase A2 activity);GO:0033017(sarcoplasmic reticulum membrane);GO:0042802(identical protein binding);GO:0042803(protein homodimerization activity);GO:0043005(neuron projection);GO:0043204(perikaryon);GO:0043226(organelle);GO:0043274(phospholipase binding);GO:0045202(synapse);GO:0046686(response to cadmium ion);GO:0046777(protein autophosphorylation);GO:0048169(regulation of long-term neuronal synaptic plasticity);GO:0048858(cell projection morphogenesis);GO:0050885(neuromuscular process controlling balance);GO:0051233(spindle midzone);GO:0060291(long-term synaptic potentiation);GO:0060466(activation of meiosis involved in egg activation);GO:0061003(positive regulation of dendritic spine morphogenesis);GO:0090129(positive regulation of synapse maturation);GO:0097190(apoptotic signaling pathway);GO:0098973(structural constituent of postsynaptic actin cytoskeleton);GO:0098974(postsynaptic actin cytoskeleton organization);GO:0098978(glutamatergic synapse);GO:0106310(protein serine kinase activity);GO:1903076(regulation of protein localization to plasma membrane);GO:2001222(regulation of neuron migration);GO:2001235(positive regulation of apoptotic signaling pathway);GO:2001235(positive regulation of apoptotic signaling pathway)	04012(ErbB signaling pathway);04020(Calcium signaling pathway);04024(cAMP signaling pathway);04066(HIF-1 signaling pathway);04114(Oocyte meiosis);04217(Necroptosis);04261(Adrenergic signaling in cardiomyocytes);04310(Wnt signaling pathway);04360(Axon guidance);04713(Circadian entrainment);04720(Long-term potentiation);04722(Neurotrophin signaling pathway);04725(Cholinergic synapse);04728(Dopaminergic synapse);04740(Olfactory transduction);04750(Inflammatory mediator regulation of TRP channels);04911(Insulin secretion);04912(GnRH signaling pathway);04916(Melanogenesis);04921(Oxytocin signaling pathway);04922(Glucagon signaling pathway);04925(Aldosterone synthesis and secretion);04934(Cushing syndrome);04971(Gastric acid secretion);05012(Parkinson disease);05022(Pathways of neurodegeneration - multiple diseases);05031(Amphetamine addiction);05152(Tuberculosis);05200(Pathways in cancer);05205(Proteoglycans in cancer);05214(Glioma);05214(Glioma)	K04515	EC:2.7.11.17	calcium/calmodulin-dependent protein kinase II, beta [Source:MGI Symbol;Acc:MGI:88257]	protein_coding;processed_transcript	5.64978	6.47496	5.83912	4.0596	2.52563	1.57427	2.45923	2.23579	3.55849	2.2391	-1.02462	0.00149292	0.014026
ENSMUSG00000026443	Lrrn2	ENSMUST00000027706;ENSMUST00000159088	GO:0003674(molecular_function);GO:0005515(protein binding);GO:0005615(extracellular space);GO:0016020(membrane);GO:0016021(integral component of membrane);GO:0031012(extracellular matrix);GO:0031012(extracellular matrix)	NA	NA	NA	leucine rich repeat protein 2, neuronal [Source:MGI Symbol;Acc:MGI:106037]	protein_coding;processed_transcript	3.76772	5.74925	4.21971	2.43254	1.47846	0.933279	0.916229	0.977122	2.49952	1.51849	-1.36643	0.00149369	0.0140293
ENSMUSG00000074207	Adh1	ENSMUST00000004232;ENSMUST00000161799	GO:0001523(retinoid metabolic process);GO:0004022(alcohol dehydrogenase (NAD+) activity);GO:0004024(alcohol dehydrogenase activity, zinc-dependent);GO:0004745(NAD-retinol dehydrogenase activity);GO:0005654(nucleoplasm);GO:0005737(cytoplasm);GO:0005739(mitochondrion);GO:0005829(cytosol);GO:0005886(plasma membrane);GO:0006068(ethanol catabolic process);GO:0006069(ethanol oxidation);GO:0008270(zinc ion binding);GO:0016491(oxidoreductase activity);GO:0016616(oxidoreductase activity, acting on the CH-OH group of donors, NAD or NADP as acceptor);GO:0018455(alcohol dehydrogenase [NAD(P)+] activity);GO:0031100(animal organ regeneration);GO:0032526(response to retinoic acid);GO:0032570(response to progesterone);GO:0033574(response to testosterone);GO:0035276(ethanol binding);GO:0042572(retinol metabolic process);GO:0042573(retinoic acid metabolic process);GO:0042802(identical protein binding);GO:0046186(acetaldehyde biosynthetic process);GO:0046872(metal ion binding);GO:0048149(behavioral response to ethanol);GO:0048545(response to steroid hormone);GO:0051287(NAD binding);GO:0097159(organic cyclic compound binding);GO:0097159(organic cyclic compound binding)	00010(Glycolysis / Gluconeogenesis);00071(Fatty acid degradation);00350(Tyrosine metabolism);00830(Retinol metabolism);00980(Metabolism of xenobiotics by cytochrome P450);00982(Drug metabolism - cytochrome P450);01100(Metabolic pathways);05204(Chemical carcinogenesis);05204(Chemical carcinogenesis)	K13951	EC:1.1.1.1	alcohol dehydrogenase 1 (class I) [Source:MGI Symbol;Acc:MGI:87921]	protein_coding;retained_intron	2.75914	1.38356	2.41662	5.50841	10.0309	25.6195	14.2637	15.1572	6.99615	5.63392	1.61457	0.00149605	0.0140477
ENSMUSG00000032883	Acsl3	ENSMUST00000035779;ENSMUST00000142704;ENSMUST00000148608;ENSMUST00000154777;ENSMUST00000132997	GO:0000166(nucleotide binding);GO:0001676(long-chain fatty acid metabolic process);GO:0004467(long-chain fatty acid-CoA ligase activity);GO:0005524(ATP binding);GO:0005739(mitochondrion);GO:0005741(mitochondrial outer membrane);GO:0005777(peroxisome);GO:0005778(peroxisomal membrane);GO:0005783(endoplasmic reticulum);GO:0005789(endoplasmic reticulum membrane);GO:0005794(Golgi apparatus);GO:0005811(lipid droplet);GO:0005886(plasma membrane);GO:0006629(lipid metabolic process);GO:0006631(fatty acid metabolic process);GO:0006633(fatty acid biosynthetic process);GO:0016020(membrane);GO:0016021(integral component of membrane);GO:0016874(ligase activity);GO:0019901(protein kinase binding);GO:0019904(protein domain specific binding);GO:0030182(neuron differentiation);GO:0031956(medium-chain fatty acid-CoA ligase activity);GO:0034379(very-low-density lipoprotein particle assembly);GO:0035336(long-chain fatty-acyl-CoA metabolic process);GO:0042998(positive regulation of Golgi to plasma membrane protein transport);GO:0043231(intracellular membrane-bounded organelle);GO:0044539(long-chain fatty acid import into cell);GO:0047676(arachidonate-CoA ligase activity);GO:0048471(perinuclear region of cytoplasm);GO:0051047(positive regulation of secretion);GO:2001247(positive regulation of phosphatidylcholine biosynthetic process);GO:2001247(positive regulation of phosphatidylcholine biosynthetic process)	00061(Fatty acid biosynthesis);00071(Fatty acid degradation);01100(Metabolic pathways);01212(Fatty acid metabolism);03320(PPAR signaling pathway);04146(Peroxisome);04216(Ferroptosis);04714(Thermogenesis);04920(Adipocytokine signaling pathway);04920(Adipocytokine signaling pathway)	K01897	EC:6.2.1.3	acyl-CoA synthetase long-chain family member 3 [Source:MGI Symbol;Acc:MGI:1921455]	protein_coding;retained_intron	27.3142	26.0628	24.9369	16.312	13.3243	6.76803	10.1287	9.79128	16.8923	10.3614	-1.00089	0.00149704	0.0140531
ENSMUSG00000025920	Stau2	ENSMUST00000159558;ENSMUST00000162007;ENSMUST00000149320;ENSMUST00000128957;ENSMUST00000162751;ENSMUST00000115359;ENSMUST00000151888;ENSMUST00000145092;ENSMUST00000027052;ENSMUST00000144138;ENSMUST00000162435;ENSMUST00000153966	GO:0003723(RNA binding);GO:0003725(double-stranded RNA binding);GO:0005634(nucleus);GO:0005730(nucleolus);GO:0005737(cytoplasm);GO:0005783(endoplasmic reticulum);GO:0005874(microtubule);GO:0010468(regulation of gene expression);GO:0010494(cytoplasmic stress granule);GO:0019894(kinesin binding);GO:0030424(axon);GO:0030425(dendrite);GO:0030544(Hsp70 protein binding);GO:0031965(nuclear membrane);GO:0032839(dendrite cytoplasm);GO:0032956(regulation of actin cytoskeleton organization);GO:0034599(cellular response to oxidative stress);GO:0043022(ribosome binding);GO:0043025(neuronal cell body);GO:0043198(dendritic shaft);GO:0048592(eye morphogenesis);GO:0051019(mitogen-activated protein kinase binding);GO:0051489(regulation of filopodium assembly);GO:0051965(positive regulation of synapse assembly);GO:0061003(positive regulation of dendritic spine morphogenesis);GO:0098964(anterograde dendritic transport of messenger ribonucleoprotein complex);GO:1900454(positive regulation of long-term synaptic depression);GO:1990124(messenger ribonucleoprotein complex);GO:1990124(messenger ribonucleoprotein complex)	NA	NA	NA	staufen double-stranded RNA binding protein 2 [Source:MGI Symbol;Acc:MGI:1352508]	protein_coding	25.1743	23.9341	20.9611	16.8326	9.07857	4.76715	9.25574	7.94312	12.8785	9.24743	-1.12223	0.00149775	0.0140537
ENSMUSG00000097488	4732487G21Rik	ENSMUST00000181495	GO:0003674(molecular_function);GO:0005575(cellular_component);GO:0008150(biological_process)	NA	NA	NA	RIKEN cDNA 4732487G21 gene [Source:MGI Symbol;Acc:MGI:2441820]	lncRNA	0.645155	0.437849	0.775091	0.842287	0.598503	1.05688	1.42518	1.14051	0.762777	1.34776	0.797336	0.00149792	0.0140537
ENSMUSG00000079509	Zfx	ENSMUST00000113925;ENSMUST00000113927;ENSMUST00000137853;ENSMUST00000130312;ENSMUST00000113926;ENSMUST00000135661;ENSMUST00000088102	GO:0000785(chromatin);GO:0000978(RNA polymerase II cis-regulatory region sequence-specific DNA binding);GO:0001228(DNA-binding transcription activator activity, RNA polymerase II-specific);GO:0001541(ovarian follicle development);GO:0003677(DNA binding);GO:0005634(nucleus);GO:0005654(nucleoplasm);GO:0005694(chromosome);GO:0005730(nucleolus);GO:0006355(regulation of DNA-templated transcription);GO:0006357(regulation of transcription by RNA polymerase II);GO:0007281(germ cell development);GO:0007283(spermatogenesis);GO:0009566(fertilization);GO:0009791(post-embryonic development);GO:0035264(multicellular organism growth);GO:0043035(chromatin insulator sequence binding);GO:0045944(positive regulation of transcription by RNA polymerase II);GO:0046872(metal ion binding);GO:0048599(oocyte development);GO:0048872(homeostasis of number of cells);GO:0060746(parental behavior);GO:0060746(parental behavior)	NA	NA	NA	zinc finger protein X-linked [Source:MGI Symbol;Acc:MGI:99211]	protein_coding;retained_intron;processed_transcript	4.10879	3.72515	4.42446	3.78284	4.82354	5.10163	5.87045	5.20486	5.16589	5.9877	0.389444	0.00149951	0.014058
ENSMUSG00000041445	Mmrn2	ENSMUST00000111908;ENSMUST00000227130	GO:0001525(angiogenesis);GO:0002042(cell migration involved in sprouting angiogenesis);GO:0005201(extracellular matrix structural constituent);GO:0005515(protein binding);GO:0005576(extracellular region);GO:0005604(basement membrane);GO:0005615(extracellular space);GO:0007155(cell adhesion);GO:0008285(negative regulation of cell population proliferation);GO:0030336(negative regulation of cell migration);GO:0030948(negative regulation of vascular endothelial growth factor receptor signaling pathway);GO:0031012(extracellular matrix);GO:0048583(regulation of response to stimulus);GO:0062023(collagen-containing extracellular matrix);GO:0090051(negative regulation of cell migration involved in sprouting angiogenesis);GO:1900426(positive regulation of defense response to bacterium);GO:1903588(negative regulation of blood vessel endothelial cell proliferation involved in sprouting angiogenesis);GO:1905278(positive regulation of epithelial tube formation);GO:1905332(positive regulation of morphogenesis of an epithelium);GO:1990972(multimerin complex);GO:1990972(multimerin complex)	NA	NA	NA	multimerin 2 [Source:MGI Symbol;Acc:MGI:2385618]	protein_coding	3.12886	1.90992	2.75538	2.45345	4.44189	7.81496	5.05888	2.98579	7.57474	4.50258	0.927388	0.0014999	0.014058
ENSMUSG00000106933	Gm43621	ENSMUST00000202733	NA	NA	NA	NA	predicted gene 43621 [Source:MGI Symbol;Acc:MGI:5663758]	TEC	0	0.106501	0.041611	0.055189	0.014511	0.176077	0.231959	0.085834	0.220947	0.654125	2.65191	0.00150012	0.014058
ENSMUSG00000026234	Ncl	ENSMUST00000186050;ENSMUST00000027438;ENSMUST00000185676;ENSMUST00000185785;ENSMUST00000188682;ENSMUST00000189504	GO:0001525(angiogenesis);GO:0001533(cornified envelope);GO:0001650(fibrillar center);GO:0001651(dense fibrillar component);GO:0003676(nucleic acid binding);GO:0003677(DNA binding);GO:0003697(single-stranded DNA binding);GO:0003723(RNA binding);GO:0005102(signaling receptor binding);GO:0005509(calcium ion binding);GO:0005515(protein binding);GO:0005634(nucleus);GO:0005654(nucleoplasm);GO:0005681(spliceosomal complex);GO:0005694(chromosome);GO:0005730(nucleolus);GO:0005737(cytoplasm);GO:0005938(cell cortex);GO:0006897(endocytosis);GO:0008022(protein C-terminus binding);GO:0009986(cell surface);GO:0017148(negative regulation of translation);GO:0032755(positive regulation of interleukin-6 production);GO:0032760(positive regulation of tumor necrosis factor production);GO:0035368(selenocysteine insertion sequence binding);GO:0036464(cytoplasmic ribonucleoprotein granule);GO:0042134(rRNA primary transcript binding);GO:0042162(telomeric DNA binding);GO:0042393(histone binding);GO:0042802(identical protein binding);GO:0043066(negative regulation of apoptotic process);GO:0043236(laminin binding);GO:0043565(sequence-specific DNA binding);GO:0044547(DNA topoisomerase binding);GO:0045944(positive regulation of transcription by RNA polymerase II);GO:0048026(positive regulation of mRNA splicing, via spliceosome);GO:0048027(mRNA 5'-UTR binding);GO:0071222(cellular response to lipopolysaccharide);GO:0071364(cellular response to epidermal growth factor stimulus);GO:0140297(DNA-binding transcription factor binding);GO:1901838(positive regulation of transcription of nucleolar large rRNA by RNA polymerase I);GO:1990631(ErbB-4 class receptor binding);GO:1990830(cellular response to leukemia inhibitory factor);GO:1990904(ribonucleoprotein complex);GO:2000232(regulation of rRNA processing);GO:2000232(regulation of rRNA processing)	NA	NA	NA	nucleolin [Source:MGI Symbol;Acc:MGI:97286]	retained_intron;protein_coding	39.3993	30.2563	34.0863	31.911	38.771	54.8082	44.6198	39.3244	47.3559	51.3466	0.445057	0.00150038	0.014058
ENSMUSG00000031502	Col4a1	ENSMUST00000033898;ENSMUST00000209000;ENSMUST00000130488;ENSMUST00000209735;ENSMUST00000208386	GO:0001525(angiogenesis);GO:0001569(branching involved in blood vessel morphogenesis);GO:0005201(extracellular matrix structural constituent);GO:0005576(extracellular region);GO:0005581(collagen trimer);GO:0005587(collagen type IV trimer);GO:0005604(basement membrane);GO:0005615(extracellular space);GO:0007420(brain development);GO:0007528(neuromuscular junction development);GO:0016020(membrane);GO:0030020(extracellular matrix structural constituent conferring tensile strength);GO:0030198(extracellular matrix organization);GO:0030855(epithelial cell differentiation);GO:0031012(extracellular matrix);GO:0038063(collagen-activated tyrosine kinase receptor signaling pathway);GO:0048407(platelet-derived growth factor binding);GO:0048514(blood vessel morphogenesis);GO:0061304(retinal blood vessel morphogenesis);GO:0061333(renal tubule morphogenesis);GO:0062023(collagen-containing extracellular matrix);GO:0071230(cellular response to amino acid stimulus);GO:0071711(basement membrane organization);GO:0110165(cellular anatomical entity);GO:0110165(cellular anatomical entity)	04151(PI3K-Akt signaling pathway);04510(Focal adhesion);04512(ECM-receptor interaction);04926(Relaxin signaling pathway);04933(AGE-RAGE signaling pathway in diabetic complications);04974(Protein digestion and absorption);05146(Amoebiasis);05165(Human papillomavirus infection);05200(Pathways in cancer);05222(Small cell lung cancer);05222(Small cell lung cancer)	NA	NA	collagen, type IV, alpha 1 [Source:MGI Symbol;Acc:MGI:88454]	protein_coding;retained_intron;nonsense_mediated_decay;processed_transcript	7.58397	8.99972	9.09914	7.68994	11.1084	14.1256	11.9566	11.9526	11.0018	10.2502	0.414514	0.00150042	0.014058
ENSMUSG00000040268	Plekha1	ENSMUST00000048180;ENSMUST00000120441;ENSMUST00000136963;ENSMUST00000075181;ENSMUST00000126355;ENSMUST00000151119;ENSMUST00000149029;ENSMUST00000146111;ENSMUST00000148513;ENSMUST00000135359;ENSMUST00000140153;ENSMUST00000154282	GO:0001553(luteinization);GO:0005634(nucleus);GO:0005654(nucleoplasm);GO:0005737(cytoplasm);GO:0005829(cytosol);GO:0005886(plasma membrane);GO:0007283(spermatogenesis);GO:0008209(androgen metabolic process);GO:0008210(estrogen metabolic process);GO:0008289(lipid binding);GO:0008585(female gonad development);GO:0009791(post-embryonic development);GO:0014065(phosphatidylinositol 3-kinase signaling);GO:0016020(membrane);GO:0030165(PDZ domain binding);GO:0031529(ruffle organization);GO:0032587(ruffle membrane);GO:0033327(Leydig cell differentiation);GO:0035264(multicellular organism growth);GO:0043325(phosphatidylinositol-3,4-bisphosphate binding);GO:0045184(establishment of protein localization);GO:0048008(platelet-derived growth factor receptor signaling pathway);GO:0048705(skeletal system morphogenesis);GO:0050853(B cell receptor signaling pathway);GO:0051898(negative regulation of protein kinase B signaling);GO:0060021(roof of mouth development);GO:0060325(face morphogenesis);GO:0070301(cellular response to hydrogen peroxide);GO:0070301(cellular response to hydrogen peroxide)	NA	NA	NA	pleckstrin homology domain containing, family A (phosphoinositide binding specific) member 1 [Source:MGI Symbol;Acc:MGI:2442213]	protein_coding;nonsense_mediated_decay;retained_intron	14.112	14.4482	13.4258	10.4967	8.20656	4.03272	6.65054	6.57639	9.66631	5.78141	-0.891824	0.0015027	0.0140755
ENSMUSG00000048668	Rhno1	ENSMUST00000155573;ENSMUST00000223237;ENSMUST00000112151;ENSMUST00000057421;ENSMUST00000112152;ENSMUST00000203719;ENSMUST00000132604	GO:0000077(DNA damage checkpoint signaling);GO:0000725(recombinational repair);GO:0005634(nucleus);GO:0005694(chromosome);GO:0034644(cellular response to UV);GO:0070318(positive regulation of G0 to G1 transition);GO:0071479(cellular response to ionizing radiation);GO:0071479(cellular response to ionizing radiation)	NA	NA	NA	RAD9-HUS1-RAD1 interacting nuclear orphan 1 [Source:MGI Symbol;Acc:MGI:1915315]	protein_coding;processed_transcript	1.69487	1.95711	2.73453	2.65854	3.50348	5.60532	3.62312	3.48129	3.23089	4.9434	0.734881	0.00150666	0.0141088
ENSMUSG00000043419	Rnf227	ENSMUST00000129321;ENSMUST00000218008;ENSMUST00000151617	GO:0016567(protein ubiquitination);GO:0046872(metal ion binding);GO:0061630(ubiquitin protein ligase activity);GO:0061630(ubiquitin protein ligase activity)	NA	NA	NA	ring finger protein 227 [Source:MGI Symbol;Acc:MGI:1915359]	protein_coding	3.65797	2.6008	3.11507	3.46722	3.72162	1.49661	2.22565	2.77461	1.617	1.80996	-0.738965	0.00150832	0.0141179
ENSMUSG00000079598	Clec2l	ENSMUST00000114874;ENSMUST00000238216	GO:0003674(molecular_function);GO:0005575(cellular_component);GO:0008150(biological_process);GO:0016020(membrane);GO:0016021(integral component of membrane);GO:0030246(carbohydrate binding);GO:0030246(carbohydrate binding)	NA	NA	NA	C-type lectin domain family 2, member L [Source:MGI Symbol;Acc:MGI:2141402]	protein_coding;processed_transcript	30.2428	32.1501	29.7353	25.0629	14.3556	4.40851	10.1562	8.53562	16.2591	15.6557	-1.25767	0.00150846	0.0141179
ENSMUSG00000022575	Gsdmd	ENSMUST00000229331;ENSMUST00000023238;ENSMUST00000230571;ENSMUST00000230881;ENSMUST00000231170;ENSMUST00000230514	GO:0001786(phosphatidylserine binding);GO:0002376(immune system process);GO:0005546(phosphatidylinositol-4,5-bisphosphate binding);GO:0005576(extracellular region);GO:0005615(extracellular space);GO:0005654(nucleoplasm);GO:0005737(cytoplasm);GO:0005829(cytosol);GO:0005886(plasma membrane);GO:0005887(integral component of plasma membrane);GO:0006954(inflammatory response);GO:0008289(lipid binding);GO:0012501(programmed cell death);GO:0016020(membrane);GO:0016021(integral component of membrane);GO:0022829(wide pore channel activity);GO:0031668(cellular response to extracellular stimulus);GO:0032731(positive regulation of interleukin-1 beta production);GO:0032732(positive regulation of interleukin-1 production);GO:0032741(positive regulation of interleukin-18 production);GO:0035915(pore formation in membrane of another organism);GO:0042742(defense response to bacterium);GO:0045087(innate immune response);GO:0046931(pore complex assembly);GO:0050829(defense response to Gram-negative bacterium);GO:0050830(defense response to Gram-positive bacterium);GO:0051260(protein homooligomerization);GO:0055085(transmembrane transport);GO:0061702(inflammasome complex);GO:0070269(pyroptosis);GO:0070273(phosphatidylinositol-4-phosphate binding);GO:0070300(phosphatidic acid binding);GO:0072559(NLRP3 inflammasome complex);GO:1901612(cardiolipin binding);GO:1901612(cardiolipin binding)	04621(NOD-like receptor signaling pathway);05132(Salmonella infection);05132(Salmonella infection)	NA	NA	gasdermin D [Source:MGI Symbol;Acc:MGI:1916396]	protein_coding;retained_intron	2.19177	2.70754	4.08658	5.53615	16.3756	25.2525	15.8784	15.1697	11.3125	17.9353	1.46924	0.00150931	0.014119
ENSMUSG00000114940	Gm21378	ENSMUST00000178830	NA	NA	NA	NA	predicted gene, 21378 [Source:MGI Symbol;Acc:MGI:5434733]	processed_pseudogene	1.81608	2.0995	1.95473	1.3678	2.19714	3.49066	3.28342	2.36799	2.59504	2.9026	0.633753	0.00150979	0.014119
ENSMUSG00000022824	Muc13	ENSMUST00000023520;ENSMUST00000115044	GO:0005576(extracellular region);GO:0005615(extracellular space);GO:0005829(cytosol);GO:0005886(plasma membrane);GO:0016020(membrane);GO:0016021(integral component of membrane);GO:0016324(apical plasma membrane);GO:0030277(maintenance of gastrointestinal epithelium);GO:0042803(protein homodimerization activity);GO:0071944(cell periphery);GO:0071944(cell periphery)	NA	NA	NA	mucin 13, epithelial transmembrane [Source:MGI Symbol;Acc:MGI:103190]	protein_coding	0.118262	0.0452269	0.517927	0.53983	1.43859	3.86088	1.82528	1.79904	1.0214	2.66032	2.06982	0.00150985	0.014119
ENSMUSG00000035765	Dym	ENSMUST00000039608;ENSMUST00000235554;ENSMUST00000235692;ENSMUST00000236840;ENSMUST00000235545;ENSMUST00000236220	GO:0005737(cytoplasm);GO:0005794(Golgi apparatus);GO:0007030(Golgi organization);GO:0016020(membrane);GO:0019899(enzyme binding);GO:0060348(bone development);GO:0060348(bone development)	NA	NA	NA	dymeclin [Source:MGI Symbol;Acc:MGI:1918480]	protein_coding;retained_intron;processed_transcript	9.87253	13.0899	10.381	10.0934	5.36393	4.28252	4.46676	4.51344	7.43082	5.31343	-0.908005	0.00151022	0.014119
ENSMUSG00000006920	Ezh1	ENSMUST00000100417;ENSMUST00000107285;ENSMUST00000107284;ENSMUST00000154211;ENSMUST00000146884;ENSMUST00000134622;ENSMUST00000151291	GO:0000122(negative regulation of transcription by RNA polymerase II);GO:0000781(chromosome, telomeric region);GO:0000792(heterochromatin);GO:0003682(chromatin binding);GO:0003714(transcription corepressor activity);GO:0005515(protein binding);GO:0005634(nucleus);GO:0005654(nucleoplasm);GO:0006325(chromatin organization);GO:0006338(chromatin remodeling);GO:0008168(methyltransferase activity);GO:0016740(transferase activity);GO:0018024(histone-lysine N-methyltransferase activity);GO:0021766(hippocampus development);GO:0031507(heterochromatin formation);GO:0031509(subtelomeric heterochromatin formation);GO:0032259(methylation);GO:0035098(ESC/E(Z) complex);GO:0036333(hepatocyte homeostasis);GO:0042393(histone binding);GO:0045944(positive regulation of transcription by RNA polymerase II);GO:0046976(histone methyltransferase activity (H3-K27 specific));GO:0070734(histone H3-K27 methylation);GO:0097421(liver regeneration);GO:0098532(histone H3-K27 trimethylation);GO:1904772(response to tetrachloromethane);GO:1904772(response to tetrachloromethane)	00310(Lysine degradation);01100(Metabolic pathways);01100(Metabolic pathways)	K17451	EC:2.1.1.356	enhancer of zeste 1 polycomb repressive complex 2 subunit [Source:MGI Symbol;Acc:MGI:1097695]	protein_coding;processed_transcript	11.0929	11.7684	12.2551	9.78358	8.85136	6.73211	6.45927	7.59604	8.93776	6.99348	-0.549785	0.00151122	0.0141246
ENSMUSG00000113836	Gm3325	ENSMUST00000221814;ENSMUST00000220871;ENSMUST00000223499	NA	NA	NA	NA	predicted gene 3325 [Source:MGI Symbol;Acc:MGI:3781503]	transcribed_processed_pseudogene;processed_transcript	1.40605	1.19055	1.53365	2.15609	1.78545	3.01635	2.75575	2.50185	1.74645	2.79491	0.666907	0.00151188	0.0141269
ENSMUSG00000085672	Gm16193	ENSMUST00000125903	GO:0003674(molecular_function);GO:0005575(cellular_component);GO:0008150(biological_process)	NA	NA	NA	predicted gene 16193 [Source:MGI Symbol;Acc:MGI:3802025]	lncRNA	0.123718	0.297653	0.433495	0.293654	0.681061	1.12554	0.52658	1.48615	0.631295	1.55615	1.54146	0.00151599	0.0141615
ENSMUSG00000022978	Mis18a	ENSMUST00000129171;ENSMUST00000099554;ENSMUST00000147546	GO:0000775(chromosome, centromeric region);GO:0000785(chromatin);GO:0005515(protein binding);GO:0005634(nucleus);GO:0005654(nucleoplasm);GO:0005694(chromosome);GO:0005829(cytosol);GO:0007049(cell cycle);GO:0007059(chromosome segregation);GO:0034080(CENP-A containing chromatin assembly);GO:0042802(identical protein binding);GO:0043229(intracellular organelle);GO:0044030(regulation of DNA methylation);GO:0046872(metal ion binding);GO:0051301(cell division);GO:0051301(cell division)	NA	NA	NA	MIS18 kinetochore protein A [Source:MGI Symbol;Acc:MGI:1913828]	retained_intron;protein_coding	2.07049	1.91879	2.87993	5.45346	5.83105	8.3853	6.03461	7.75995	5.73722	8.1146	0.989	0.00151959	0.0141912
ENSMUSG00000028926	Cdk14	ENSMUST00000115450;ENSMUST00000115452;ENSMUST00000199623;ENSMUST00000156660;ENSMUST00000115451;ENSMUST00000132390;ENSMUST00000133465;ENSMUST00000030763;ENSMUST00000167567;ENSMUST00000153331;ENSMUST00000134867;ENSMUST00000131392;ENSMUST00000200637;ENSMUST00000137554	GO:0000083(regulation of transcription involved in G1/S transition of mitotic cell cycle);GO:0000086(G2/M transition of mitotic cell cycle);GO:0000166(nucleotide binding);GO:0000307(cyclin-dependent protein kinase holoenzyme complex);GO:0000308(cytoplasmic cyclin-dependent protein kinase holoenzyme complex);GO:0004672(protein kinase activity);GO:0004674(protein serine/threonine kinase activity);GO:0004693(cyclin-dependent protein serine/threonine kinase activity);GO:0004712(protein serine/threonine/tyrosine kinase activity);GO:0005524(ATP binding);GO:0005634(nucleus);GO:0005654(nucleoplasm);GO:0005737(cytoplasm);GO:0005829(cytosol);GO:0005886(plasma membrane);GO:0006468(protein phosphorylation);GO:0007049(cell cycle);GO:0016020(membrane);GO:0016055(Wnt signaling pathway);GO:0016301(kinase activity);GO:0016310(phosphorylation);GO:0016740(transferase activity);GO:0030332(cyclin binding);GO:0051301(cell division);GO:0051726(regulation of cell cycle);GO:0060828(regulation of canonical Wnt signaling pathway);GO:0106310(protein serine kinase activity);GO:0106310(protein serine kinase activity)	05202(Transcriptional misregulation in cancer);05202(Transcriptional misregulation in cancer)	K08821	EC:2.7.11.22	cyclin-dependent kinase 14 [Source:MGI Symbol;Acc:MGI:894318]	protein_coding;retained_intron;processed_transcript	9.10393	11.6662	9.20853	4.89743	2.3052	1.23037	2.17281	2.11802	4.94614	2.73639	-1.49363	0.0015207	0.0141959
ENSMUSG00000038481	Cdk19	ENSMUST00000214659;ENSMUST00000215000;ENSMUST00000044672	GO:0000166(nucleotide binding);GO:0004672(protein kinase activity);GO:0004674(protein serine/threonine kinase activity);GO:0004693(cyclin-dependent protein serine/threonine kinase activity);GO:0004712(protein serine/threonine/tyrosine kinase activity);GO:0005524(ATP binding);GO:0005634(nucleus);GO:0005654(nucleoplasm);GO:0005737(cytoplasm);GO:0005829(cytosol);GO:0006468(protein phosphorylation);GO:0008353(RNA polymerase II CTD heptapeptide repeat kinase activity);GO:0016301(kinase activity);GO:0016310(phosphorylation);GO:0016592(mediator complex);GO:0016740(transferase activity);GO:0043065(positive regulation of apoptotic process);GO:0048471(perinuclear region of cytoplasm);GO:0050729(positive regulation of inflammatory response);GO:0051726(regulation of cell cycle);GO:0071222(cellular response to lipopolysaccharide);GO:0106310(protein serine kinase activity);GO:0106310(protein serine kinase activity)	NA	K02208	EC:2.7.11.22;EC:2.7.11.23	cyclin-dependent kinase 19 [Source:MGI Symbol;Acc:MGI:1925584]	nonsense_mediated_decay;protein_coding	6.73297	7.31139	8.09532	7.93645	10.7727	12.8142	10.8983	10.0576	10.4708	13.2478	0.492985	0.00152091	0.0141959
ENSMUSG00000046916	Myct1	ENSMUST00000051809	GO:0003674(molecular_function);GO:0005634(nucleus);GO:0005654(nucleoplasm);GO:0016020(membrane);GO:0016021(integral component of membrane);GO:0031965(nuclear membrane);GO:0043231(intracellular membrane-bounded organelle);GO:0061484(hematopoietic stem cell homeostasis)	NA	NA	NA	myc target 1 [Source:MGI Symbol;Acc:MGI:1915882]	protein_coding	0.927074	0.398709	1.08166	0.988283	2.05234	3.9151	1.72107	1.76458	1.9864	3.4257	1.23377	0.00152145	0.0141965
ENSMUSG00000045665	Mfsd5	ENSMUST00000051341	GO:0003674(molecular_function);GO:0005886(plasma membrane);GO:0006811(ion transport);GO:0008150(biological_process);GO:0015098(molybdate ion transmembrane transporter activity);GO:0015689(molybdate ion transport);GO:0016020(membrane);GO:0016021(integral component of membrane)	NA	NA	NA	major facilitator superfamily domain containing 5 [Source:MGI Symbol;Acc:MGI:2145901]	protein_coding	16.3882	15.4709	15.7673	14.311	19.3827	12.3658	9.61857	10.5892	14.4627	10.2961	-0.504263	0.00152181	0.0141965
ENSMUSG00000030619	Eed	ENSMUST00000207996;ENSMUST00000238981;ENSMUST00000207609;ENSMUST00000208196;ENSMUST00000238792;ENSMUST00000208245;ENSMUST00000208643;ENSMUST00000107234;ENSMUST00000157001;ENSMUST00000207568;ENSMUST00000207980	GO:0000122(negative regulation of transcription by RNA polymerase II);GO:0000978(RNA polymerase II cis-regulatory region sequence-specific DNA binding);GO:0001222(transcription corepressor binding);GO:0001739(sex chromatin);GO:0003682(chromatin binding);GO:0005515(protein binding);GO:0005634(nucleus);GO:0005654(nucleoplasm);GO:0005677(chromatin silencing complex);GO:0005694(chromosome);GO:0005829(cytosol);GO:0006325(chromatin organization);GO:0006349(regulation of gene expression by genomic imprinting);GO:0008047(enzyme activator activity);GO:0016571(histone methylation);GO:0021510(spinal cord development);GO:0031491(nucleosome binding);GO:0035098(ESC/E(Z) complex);GO:0042054(histone methyltransferase activity);GO:0042802(identical protein binding);GO:0045120(pronucleus);GO:0048709(oligodendrocyte differentiation);GO:0050790(regulation of catalytic activity);GO:0061087(positive regulation of histone H3-K27 methylation);GO:1990830(cellular response to leukemia inhibitory factor);GO:2000011(regulation of adaxial/abaxial pattern formation);GO:2000011(regulation of adaxial/abaxial pattern formation)	NA	NA	NA	embryonic ectoderm development [Source:MGI Symbol;Acc:MGI:95286]	retained_intron;protein_coding;processed_transcript	4.41981	3.31489	4.37399	5.98909	8.93429	10.9044	8.78413	8.08147	8.3416	9.44695	0.753051	0.00152263	0.0142003
ENSMUSG00000030987	Stim1	ENSMUST00000210761;ENSMUST00000033289;ENSMUST00000211457;ENSMUST00000211141;ENSMUST00000211058;ENSMUST00000209255;ENSMUST00000210266;ENSMUST00000210544;ENSMUST00000210834	GO:0002020(protease binding);GO:0002115(store-operated calcium entry);GO:0005246(calcium channel regulator activity);GO:0005509(calcium ion binding);GO:0005513(detection of calcium ion);GO:0005515(protein binding);GO:0005737(cytoplasm);GO:0005783(endoplasmic reticulum);GO:0005789(endoplasmic reticulum membrane);GO:0005856(cytoskeleton);GO:0005874(microtubule);GO:0005886(plasma membrane);GO:0005887(integral component of plasma membrane);GO:0006811(ion transport);GO:0006812(cation transport);GO:0006816(calcium ion transport);GO:0006874(cellular calcium ion homeostasis);GO:0014902(myotube differentiation);GO:0015279(store-operated calcium channel activity);GO:0016020(membrane);GO:0016021(integral component of membrane);GO:0016529(sarcoplasmic reticulum);GO:0030176(integral component of endoplasmic reticulum membrane);GO:0030426(growth cone);GO:0032237(activation of store-operated calcium channel activity);GO:0032541(cortical endoplasmic reticulum);GO:0032991(protein-containing complex);GO:0033017(sarcoplasmic reticulum membrane);GO:0042802(identical protein binding);GO:0043229(intracellular organelle);GO:0044853(plasma membrane raft);GO:0045762(positive regulation of adenylate cyclase activity);GO:0045766(positive regulation of angiogenesis);GO:0046872(metal ion binding);GO:0051010(microtubule plus-end binding);GO:0051649(establishment of localization in cell);GO:0051924(regulation of calcium ion transport);GO:0070166(enamel mineralization);GO:0070588(calcium ion transmembrane transport);GO:2001256(regulation of store-operated calcium entry);GO:2001256(regulation of store-operated calcium entry)	04020(Calcium signaling pathway);04611(Platelet activation);04611(Platelet activation)	NA	NA	stromal interaction molecule 1 [Source:MGI Symbol;Acc:MGI:107476]	retained_intron;protein_coding	4.17244	5.4786	5.40278	4.29819	4.29452	8.57238	5.88213	6.11487	6.38664	8.4639	0.582933	0.00152401	0.0142094
ENSMUSG00000022066	Entpd4b	ENSMUST00000185072;ENSMUST00000064846;ENSMUST00000184506;ENSMUST00000185174;ENSMUST00000183906	GO:0000139(Golgi membrane);GO:0000421(autophagosome membrane);GO:0004382(GDP phosphatase activity);GO:0005764(lysosome);GO:0005765(lysosomal membrane);GO:0005794(Golgi apparatus);GO:0006256(UDP catabolic process);GO:0009134(nucleoside diphosphate catabolic process);GO:0016020(membrane);GO:0016021(integral component of membrane);GO:0016787(hydrolase activity);GO:0017110(nucleoside diphosphate phosphatase activity);GO:0017111(ribonucleoside triphosphate phosphatase activity);GO:0030173(integral component of Golgi membrane);GO:0031410(cytoplasmic vesicle);GO:0034656(nucleobase-containing small molecule catabolic process);GO:0036384(CDP phosphatase activity);GO:0043273(CTPase activity);GO:0045134(UDP phosphatase activity);GO:0046036(CTP metabolic process);GO:0046712(GDP catabolic process);GO:0097637(integral component of autophagosome membrane);GO:0097637(integral component of autophagosome membrane)	00230(Purine metabolism);00240(Pyrimidine metabolism);01100(Metabolic pathways);04142(Lysosome);04142(Lysosome)	K12305	EC:3.6.1.6	ectonucleoside triphosphate diphosphohydrolase 4B [Source:MGI Symbol;Acc:MGI:5435040]	protein_coding;retained_intron;processed_transcript	5.09536	6.24457	7.09068	4.90894	3.03673	2.29688	2.2747	2.33536	4.05215	2.96555	-0.921601	0.00152612	0.0142252
ENSMUSG00000103927	Gm9932	ENSMUST00000194154	NA	NA	NA	NA	predicted gene 9932 [Source:MGI Symbol;Acc:MGI:3642594]	lncRNA	0.160508	0.107889	0.051474	0.035462	0.225555	0.029475	0	0.028744	0	0	-3.3187	0.00152733	0.0142326
ENSMUSG00000038077	Kcna6	ENSMUST00000040751;ENSMUST00000128137;ENSMUST00000112242;ENSMUST00000185333	GO:0005216(ion channel activity);GO:0005244(voltage-gated ion channel activity);GO:0005249(voltage-gated potassium channel activity);GO:0005251(delayed rectifier potassium channel activity);GO:0005267(potassium channel activity);GO:0005515(protein binding);GO:0005886(plasma membrane);GO:0005887(integral component of plasma membrane);GO:0006811(ion transport);GO:0006813(potassium ion transport);GO:0008076(voltage-gated potassium channel complex);GO:0016020(membrane);GO:0016021(integral component of membrane);GO:0030424(axon);GO:0034705(potassium channel complex);GO:0034765(regulation of ion transmembrane transport);GO:0043679(axon terminus);GO:0051260(protein homooligomerization);GO:0055085(transmembrane transport);GO:0071805(potassium ion transmembrane transport);GO:0110165(cellular anatomical entity);GO:0110165(cellular anatomical entity)	NA	NA	NA	potassium voltage-gated channel, shaker-related, subfamily, member 6 [Source:MGI Symbol;Acc:MGI:96663]	nonsense_mediated_decay;processed_transcript;protein_coding	19.5245	27.7806	21.8615	10.6224	6.17703	2.35029	5.34138	4.85073	11.9767	5.45064	-1.52026	0.00153379	0.0142862
ENSMUSG00000022048	Dpysl2	ENSMUST00000022629	GO:0005515(protein binding);GO:0005737(cytoplasm);GO:0005739(mitochondrion);GO:0005829(cytosol);GO:0005856(cytoskeleton);GO:0005874(microtubule);GO:0005886(plasma membrane);GO:0006897(endocytosis);GO:0007010(cytoskeleton organization);GO:0007399(nervous system development);GO:0007411(axon guidance);GO:0007420(brain development);GO:0008017(microtubule binding);GO:0010975(regulation of neuron projection development);GO:0014049(positive regulation of glutamate secretion);GO:0016020(membrane);GO:0016787(hydrolase activity);GO:0016810(hydrolase activity, acting on carbon-nitrogen (but not peptide) bonds);GO:0019901(protein kinase binding);GO:0030154(cell differentiation);GO:0030424(axon);GO:0030425(dendrite);GO:0030426(growth cone);GO:0030516(regulation of axon extension);GO:0032991(protein-containing complex);GO:0042802(identical protein binding);GO:0043005(neuron projection);GO:0043025(neuronal cell body);GO:0043195(terminal bouton);GO:0043209(myelin sheath);GO:0045664(regulation of neuron differentiation);GO:0048489(synaptic vesicle transport);GO:0098793(presynapse)	04360(Axon guidance)	NA	NA	dihydropyrimidinase-like 2 [Source:MGI Symbol;Acc:MGI:1349763]	protein_coding	21.448	27.0394	23.2298	22.8139	13.9131	4.81151	8.64254	7.46078	18.648	9.59709	-1.1414	0.00153391	0.0142862
ENSMUSG00000025192	Entpd7	ENSMUST00000081079;ENSMUST00000131293;ENSMUST00000152786;ENSMUST00000144314;ENSMUST00000134481	GO:0003924(GTPase activity);GO:0004382(GDP phosphatase activity);GO:0005634(nucleus);GO:0005794(Golgi apparatus);GO:0006254(CTP catabolic process);GO:0006256(UDP catabolic process);GO:0009134(nucleoside diphosphate catabolic process);GO:0009191(ribonucleoside diphosphate catabolic process);GO:0009203(ribonucleoside triphosphate catabolic process);GO:0016020(membrane);GO:0016021(integral component of membrane);GO:0016787(hydrolase activity);GO:0016887(ATP hydrolysis activity);GO:0017110(nucleoside diphosphate phosphatase activity);GO:0017111(ribonucleoside triphosphate phosphatase activity);GO:0030659(cytoplasmic vesicle membrane);GO:0031410(cytoplasmic vesicle);GO:0034656(nucleobase-containing small molecule catabolic process);GO:0043273(CTPase activity);GO:0045134(UDP phosphatase activity);GO:0046039(GTP metabolic process);GO:0046052(UTP catabolic process);GO:0046872(metal ion binding);GO:0050776(regulation of immune response);GO:0072539(T-helper 17 cell differentiation);GO:0072539(T-helper 17 cell differentiation)	NA	NA	NA	ectonucleoside triphosphate diphosphohydrolase 7 [Source:MGI Symbol;Acc:MGI:2135885]	protein_coding;retained_intron	0.737457	1.11449	0.962611	0.554154	0.595255	1.74395	1.04113	1.45731	1.19252	1.87111	0.88214	0.00153453	0.0142881
ENSMUSG00000064344	mt-Tm	ENSMUST00000082395	GO:0005739(mitochondrion);GO:0006414(translational elongation);GO:0030533(triplet codon-amino acid adaptor activity)	NA	NA	NA	mitochondrially encoded tRNA methionine [Source:MGI Symbol;Acc:MGI:102480]	Mt_tRNA	143.004	78.7966	88.7087	133.47	111.841	134.237	247.232	227.633	160.878	175.569	0.766534	0.00153588	0.0142968
ENSMUSG00000045322	Tlr9	ENSMUST00000062241	GO:0001774(microglial cell activation);GO:0001817(regulation of cytokine production);GO:0001819(positive regulation of cytokine production);GO:0001932(regulation of protein phosphorylation);GO:0002218(activation of innate immune response);GO:0002224(toll-like receptor signaling pathway);GO:0002237(response to molecule of bacterial origin);GO:0002376(immune system process);GO:0002639(positive regulation of immunoglobulin production);GO:0002730(regulation of dendritic cell cytokine production);GO:0002755(MyD88-dependent toll-like receptor signaling pathway);GO:0004888(transmembrane signaling receptor activity);GO:0005149(interleukin-1 receptor binding);GO:0005515(protein binding);GO:0005737(cytoplasm);GO:0005764(lysosome);GO:0005768(endosome);GO:0005783(endoplasmic reticulum);GO:0005789(endoplasmic reticulum membrane);GO:0005886(plasma membrane);GO:0006355(regulation of DNA-templated transcription);GO:0006954(inflammatory response);GO:0006955(immune response);GO:0007165(signal transduction);GO:0007249(I-kappaB kinase/NF-kappaB signaling);GO:0007252(I-kappaB phosphorylation);GO:0008584(male gonad development);GO:0009615(response to virus);GO:0010508(positive regulation of autophagy);GO:0010628(positive regulation of gene expression);GO:0016020(membrane);GO:0016021(integral component of membrane);GO:0016323(basolateral plasma membrane);GO:0016324(apical plasma membrane);GO:0030277(maintenance of gastrointestinal epithelium);GO:0030890(positive regulation of B cell proliferation);GO:0031410(cytoplasmic vesicle);GO:0032009(early phagosome);GO:0032088(negative regulation of NF-kappaB transcription factor activity);GO:0032715(negative regulation of interleukin-6 production);GO:0032717(negative regulation of interleukin-8 production);GO:0032722(positive regulation of chemokine production);GO:0032725(positive regulation of granulocyte macrophage colony-stimulating factor production);GO:0032727(positive regulation of interferon-alpha production);GO:0032728(positive regulation of interferon-beta production);GO:0032729(positive regulation of interferon-gamma production);GO:0032733(positive regulation of interleukin-10 production);GO:0032735(positive regulation of interleukin-12 production);GO:0032741(positive regulation of interleukin-18 production);GO:0032755(positive regulation of interleukin-6 production);GO:0032757(positive regulation of interleukin-8 production);GO:0032760(positive regulation of tumor necrosis factor production);GO:0034122(negative regulation of toll-like receptor signaling pathway);GO:0034123(positive regulation of toll-like receptor signaling pathway);GO:0034162(toll-like receptor 9 signaling pathway);GO:0034163(regulation of toll-like receptor 9 signaling pathway);GO:0034165(positive regulation of toll-like receptor 9 signaling pathway);GO:0035197(siRNA binding);GO:0036019(endolysosome);GO:0038187(pattern recognition receptor activity);GO:0042803(protein homodimerization activity);GO:0043123(positive regulation of I-kappaB kinase/NF-kappaB signaling);GO:0043410(positive regulation of MAPK cascade);GO:0043507(positive regulation of JUN kinase activity);GO:0045087(innate immune response);GO:0045322(unmethylated CpG binding);GO:0045335(phagocytic vesicle);GO:0045577(regulation of B cell differentiation);GO:0045944(positive regulation of transcription by RNA polymerase II);GO:0050727(regulation of inflammatory response);GO:0050729(positive regulation of inflammatory response);GO:0050776(regulation of immune response);GO:0050829(defense response to Gram-negative bacterium);GO:0050864(regulation of B cell activation);GO:0050871(positive regulation of B cell activation);GO:0051092(positive regulation of NF-kappaB transcription factor activity);GO:0051607(defense response to virus);GO:0051770(positive regulation of nitric-oxide synthase biosynthetic process);GO:0070373(negative regulation of ERK1 and ERK2 cascade);GO:0071222(cellular response to lipopolysaccharide);GO:0071248(cellular response to metal ion);GO:1901224(positive regulation of NIK/NF-kappaB signaling);GO:1901895(negative regulation of ATPase-coupled calcium transmembrane transporter activity);GO:1902350(cellular response to chloroquine)	04620(Toll-like receptor signaling pathway);05132(Salmonella infection);05142(Chagas disease);05143(African trypanosomiasis);05144(Malaria);05152(Tuberculosis);05162(Measles);05168(Herpes simplex virus 1 infection);05235(PD-L1 expression and PD-1 checkpoint pathway in cancer)	NA	NA	toll-like receptor 9 [Source:MGI Symbol;Acc:MGI:1932389]	protein_coding	0.311256	0.558904	1.19868	0.925067	1.58187	0.509386	0.400114	0.337955	0.185122	0.117293	-1.56187	0.00153672	0.0142968
ENSMUSG00000048271	Rbm33	ENSMUST00000059644;ENSMUST00000114884;ENSMUST00000144967;ENSMUST00000030920;ENSMUST00000090355	GO:0003674(molecular_function);GO:0003676(nucleic acid binding);GO:0003723(RNA binding);GO:0005575(cellular_component);GO:0008150(biological_process);GO:0008150(biological_process)	NA	NA	NA	RNA binding motif protein 33 [Source:MGI Symbol;Acc:MGI:1919670]	protein_coding;non_stop_decay	2.76248	3.33475	4.01104	2.30894	3.16936	4.75699	4.2879	4.48606	4.16191	5.03444	0.544124	0.00153742	0.0142968
ENSMUSG00000008318	Relt	ENSMUST00000008462;ENSMUST00000156855;ENSMUST00000136231;ENSMUST00000142885;ENSMUST00000139604;ENSMUST00000155413	GO:0005515(protein binding);GO:0005654(nucleoplasm);GO:0005737(cytoplasm);GO:0005886(plasma membrane);GO:0006915(apoptotic process);GO:0012501(programmed cell death);GO:0016020(membrane);GO:0016021(integral component of membrane);GO:0048471(perinuclear region of cytoplasm);GO:0097186(amelogenesis);GO:0097186(amelogenesis)	04060(Cytokine-cytokine receptor interaction);04060(Cytokine-cytokine receptor interaction)	NA	NA	RELT tumor necrosis factor receptor [Source:MGI Symbol;Acc:MGI:2443373]	protein_coding;nonsense_mediated_decay	3.81807	3.76419	3.73011	3.37019	6.44782	11.6166	5.09332	5.81736	6.44919	11.439	0.935586	0.00153745	0.0142968
ENSMUSG00000021779	Thrb	ENSMUST00000022303;ENSMUST00000224470;ENSMUST00000224597;ENSMUST00000022304;ENSMUST00000091471;ENSMUST00000224438	GO:0000122(negative regulation of transcription by RNA polymerase II);GO:0000978(RNA polymerase II cis-regulatory region sequence-specific DNA binding);GO:0001223(transcription coactivator binding);GO:0002154(thyroid hormone mediated signaling pathway);GO:0002157(positive regulation of thyroid hormone mediated signaling pathway);GO:0003677(DNA binding);GO:0003682(chromatin binding);GO:0003690(double-stranded DNA binding);GO:0003700(DNA-binding transcription factor activity);GO:0004879(nuclear receptor activity);GO:0005515(protein binding);GO:0005634(nucleus);GO:0006355(regulation of DNA-templated transcription);GO:0006357(regulation of transcription by RNA polymerase II);GO:0007605(sensory perception of sound);GO:0007621(negative regulation of female receptivity);GO:0008016(regulation of heart contraction);GO:0008050(female courtship behavior);GO:0008270(zinc ion binding);GO:0008284(positive regulation of cell population proliferation);GO:0009755(hormone-mediated signaling pathway);GO:0009887(animal organ morphogenesis);GO:0016604(nuclear body);GO:0019216(regulation of lipid metabolic process);GO:0019899(enzyme binding);GO:0030154(cell differentiation);GO:0030522(intracellular receptor signaling pathway);GO:0031490(chromatin DNA binding);GO:0032332(positive regulation of chondrocyte differentiation);GO:0042789(mRNA transcription by RNA polymerase II);GO:0042802(identical protein binding);GO:0043565(sequence-specific DNA binding);GO:0045778(positive regulation of ossification);GO:0045892(negative regulation of DNA-templated transcription);GO:0045944(positive regulation of transcription by RNA polymerase II);GO:0046549(retinal cone cell development);GO:0046872(metal ion binding);GO:0060509(type I pneumocyte differentiation);GO:0070324(thyroid hormone binding);GO:0090181(regulation of cholesterol metabolic process);GO:0090207(regulation of triglyceride metabolic process);GO:0090575(RNA polymerase II transcription regulator complex);GO:0097067(cellular response to thyroid hormone stimulus);GO:0097474(retinal cone cell apoptotic process);GO:1990837(sequence-specific double-stranded DNA binding);GO:1990837(sequence-specific double-stranded DNA binding)	04080(Neuroactive ligand-receptor interaction);04919(Thyroid hormone signaling pathway);04919(Thyroid hormone signaling pathway)	NA	NA	thyroid hormone receptor beta [Source:MGI Symbol;Acc:MGI:98743]	protein_coding;retained_intron	1.08461	0.886505	1.29046	0.796907	0.787344	0.429954	0.603327	0.451209	0.811587	0.362912	-0.865864	0.00153784	0.0142968
ENSMUSG00000047423	AI837181	ENSMUST00000159759;ENSMUST00000054477	GO:0003674(molecular_function);GO:0005575(cellular_component);GO:0008150(biological_process);GO:0008150(biological_process)	NA	NA	NA	expressed sequence AI837181 [Source:MGI Symbol;Acc:MGI:2147598]	protein_coding	16.907	17.1753	18.0959	21.9528	21.8651	16.6534	13.3295	12.816	14.3398	13.7851	-0.436708	0.00153796	0.0142968
ENSMUSG00000054477	Kcnn2	ENSMUST00000183623;ENSMUST00000167895;ENSMUST00000183850;ENSMUST00000183897;ENSMUST00000211323;ENSMUST00000066890;ENSMUST00000184101	GO:0005242(inward rectifier potassium channel activity);GO:0005515(protein binding);GO:0005516(calmodulin binding);GO:0005790(smooth endoplasmic reticulum);GO:0005886(plasma membrane);GO:0006811(ion transport);GO:0006813(potassium ion transport);GO:0009986(cell surface);GO:0015269(calcium-activated potassium channel activity);GO:0016020(membrane);GO:0016021(integral component of membrane);GO:0016286(small conductance calcium-activated potassium channel activity);GO:0019904(protein domain specific binding);GO:0030018(Z disc);GO:0030315(T-tubule);GO:0042383(sarcolemma);GO:0042803(protein homodimerization activity);GO:0043005(neuron projection);GO:0043025(neuronal cell body);GO:0043197(dendritic spine);GO:0043268(positive regulation of potassium ion transport);GO:0048168(regulation of neuronal synaptic plasticity);GO:0051393(alpha-actinin binding);GO:0071805(potassium ion transmembrane transport);GO:0098914(membrane repolarization during atrial cardiac muscle cell action potential);GO:1901379(regulation of potassium ion transmembrane transport);GO:1901379(regulation of potassium ion transmembrane transport)	04726(Serotonergic synapse);04911(Insulin secretion);04929(GnRH secretion);04976(Bile secretion);04976(Bile secretion)	NA	NA	potassium intermediate/small conductance calcium-activated channel, subfamily N, member 2 [Source:MGI Symbol;Acc:MGI:2153182]	processed_transcript;protein_coding;retained_intron	1.15644	1.15475	1.25015	1.18337	0.676651	0.104493	0.568873	0.32451	0.628151	0.456242	-1.3805	0.00153869	0.0142998
ENSMUSG00000032850	Rnft2	ENSMUST00000121369;ENSMUST00000117177;ENSMUST00000154786;ENSMUST00000144213;ENSMUST00000132831;ENSMUST00000133372;ENSMUST00000134281	GO:0005575(cellular_component);GO:0016020(membrane);GO:0016021(integral component of membrane);GO:0016567(protein ubiquitination);GO:0046872(metal ion binding);GO:0061630(ubiquitin protein ligase activity);GO:1904294(positive regulation of ERAD pathway);GO:1904294(positive regulation of ERAD pathway)	NA	NA	NA	ring finger protein, transmembrane 2 [Source:MGI Symbol;Acc:MGI:2442859]	protein_coding;retained_intron	3.33626	4.91684	3.46807	1.46389	1.13989	0.624617	1.00321	0.79702	1.92765	0.950658	-1.43361	0.00154032	0.014311
ENSMUSG00000020864	Ankrd40	ENSMUST00000107818;ENSMUST00000051221;ENSMUST00000124087;ENSMUST00000021227;ENSMUST00000149867	GO:0003674(molecular_function);GO:0005515(protein binding);GO:0005575(cellular_component);GO:0008150(biological_process);GO:0008150(biological_process)	NA	NA	NA	ankyrin repeat domain 40 [Source:MGI Symbol;Acc:MGI:1918702]	protein_coding;retained_intron	27.3468	30.2956	26.7165	23.9954	21.4266	15.1693	17.8575	16.0857	21.4524	16.4983	-0.575943	0.0015451	0.0143514
ENSMUSG00000016946	Kctd5	ENSMUST00000017090;ENSMUST00000234555;ENSMUST00000127755	GO:0005515(protein binding);GO:0005829(cytosol);GO:0042802(identical protein binding);GO:0044877(protein-containing complex binding);GO:0051260(protein homooligomerization);GO:0051260(protein homooligomerization)	NA	NA	NA	potassium channel tetramerisation domain containing 5 [Source:MGI Symbol;Acc:MGI:1916509]	protein_coding;retained_intron;processed_transcript	9.78678	8.72722	8.54562	9.4325	6.44403	5.54357	6.39715	5.58417	6.56333	5.00707	-0.561408	0.0015455	0.0143514
ENSMUSG00000051146	Camk2n2	ENSMUST00000052939	GO:0004860(protein kinase inhibitor activity);GO:0005634(nucleus);GO:0005654(nucleoplasm);GO:0005737(cytoplasm);GO:0005813(centrosome);GO:0005829(cytosol);GO:0006469(negative regulation of protein kinase activity);GO:0008427(calcium-dependent protein kinase inhibitor activity);GO:0016301(kinase activity);GO:0016310(phosphorylation);GO:0019901(protein kinase binding);GO:0030054(cell junction);GO:0043086(negative regulation of catalytic activity);GO:0045202(synapse)	NA	NA	NA	calcium/calmodulin-dependent protein kinase II inhibitor 2 [Source:MGI Symbol;Acc:MGI:1920297]	protein_coding	12.8297	11.9836	11.083	11.4451	6.15984	2.01152	3.92601	3.40535	8.56636	4.91445	-1.22904	0.00154916	0.0143814
ENSMUSG00000062760	Shisal1	ENSMUST00000189248;ENSMUST00000189994;ENSMUST00000239449;ENSMUST00000080751;ENSMUST00000186527	GO:0003674(molecular_function);GO:0005575(cellular_component);GO:0008150(biological_process);GO:0016020(membrane);GO:0016021(integral component of membrane);GO:0016021(integral component of membrane)	NA	NA	NA	shisa like 1 [Source:MGI Symbol;Acc:MGI:1919551]	protein_coding	8.38863	13.69	10.1968	3.71747	1.69099	0.421521	1.88188	1.98756	3.78859	2.21411	-1.87219	0.0015552	0.0144336
ENSMUSG00000020070	Rufy2	ENSMUST00000143594;ENSMUST00000131718;ENSMUST00000062600;ENSMUST00000156302;ENSMUST00000119567;ENSMUST00000148259;ENSMUST00000143726	GO:0005634(nucleus);GO:0005737(cytoplasm);GO:0017124(SH3 domain binding);GO:0046872(metal ion binding);GO:0046872(metal ion binding)	NA	NA	NA	RUN and FYVE domain-containing 2 [Source:MGI Symbol;Acc:MGI:1917682]	nonsense_mediated_decay;protein_coding;retained_intron	21.913	21.553	20.2669	16.3797	9.2438	4.46606	9.80014	8.64269	12.389	7.55242	-1.06027	0.00155895	0.0144645
ENSMUSG00000025453	Nnt	ENSMUST00000099149;ENSMUST00000144599;ENSMUST00000109204;ENSMUST00000133627	GO:0016020(membrane);GO:0016021(integral component of membrane);GO:0016491(oxidoreductase activity);GO:0016491(oxidoreductase activity)	00760(Nicotinate and nicotinamide metabolism);01100(Metabolic pathways);01100(Metabolic pathways)	K00323	EC:1.6.1.2;EC:7.1.1.1	nicotinamide nucleotide transhydrogenase [Source:MGI Symbol;Acc:MGI:109279]	protein_coding;retained_intron	3.4709	3.99635	4.77691	4.74668	6.34686	8.59308	6.06813	6.53298	5.83895	7.13332	0.549918	0.0015598	0.0144685
ENSMUSG00000095186	Gm10718	ENSMUST00000099046	GO:0003674(molecular_function);GO:0005575(cellular_component);GO:0008150(biological_process);GO:0016020(membrane);GO:0016021(integral component of membrane)	NA	NA	NA	predicted gene 10718 [Source:MGI Symbol;Acc:MGI:3642028]	protein_coding	0	0	0	0	0	0	0.812272	0.355142	0.74565	0	11.9017	0.00156138	0.0144793
ENSMUSG00000024742	Fen1	ENSMUST00000116542;ENSMUST00000156291;ENSMUST00000025651;ENSMUST00000142241	GO:0000287(magnesium ion binding);GO:0000781(chromosome, telomeric region);GO:0003677(DNA binding);GO:0003824(catalytic activity);GO:0004518(nuclease activity);GO:0004519(endonuclease activity);GO:0004523(RNA-DNA hybrid ribonuclease activity);GO:0004527(exonuclease activity);GO:0005634(nucleus);GO:0005654(nucleoplasm);GO:0005730(nucleolus);GO:0005739(mitochondrion);GO:0006260(DNA replication);GO:0006281(DNA repair);GO:0006284(base-excision repair);GO:0006974(cellular response to DNA damage stimulus);GO:0007613(memory);GO:0008409(5'-3' exonuclease activity);GO:0016787(hydrolase activity);GO:0016788(hydrolase activity, acting on ester bonds);GO:0017108(5'-flap endonuclease activity);GO:0032991(protein-containing complex);GO:0043137(DNA replication, removal of RNA primer);GO:0045876(positive regulation of sister chromatid cohesion);GO:0046872(metal ion binding);GO:0048256(flap endonuclease activity);GO:0090305(nucleic acid phosphodiester bond hydrolysis);GO:0090502(RNA phosphodiester bond hydrolysis, endonucleolytic);GO:0090502(RNA phosphodiester bond hydrolysis, endonucleolytic)	03030(DNA replication);03410(Base excision repair);03450(Non-homologous end-joining);03450(Non-homologous end-joining)	NA	NA	flap structure specific endonuclease 1 [Source:MGI Symbol;Acc:MGI:102779]	protein_coding	5.89843	5.7963	7.24132	8.30667	11.8024	19.2594	8.75003	11.255	12.8418	17.0405	0.824517	0.00156217	0.0144827
ENSMUSG00000020098	Pcbd1	ENSMUST00000020298;ENSMUST00000218005	GO:0003713(transcription coactivator activity);GO:0004505(phenylalanine 4-monooxygenase activity);GO:0005515(protein binding);GO:0005634(nucleus);GO:0005654(nucleoplasm);GO:0005737(cytoplasm);GO:0005829(cytosol);GO:0006558(L-phenylalanine metabolic process);GO:0006729(tetrahydrobiopterin biosynthetic process);GO:0008124(4-alpha-hydroxytetrahydrobiopterin dehydratase activity);GO:0016829(lyase activity);GO:0019293(tyrosine biosynthetic process, by oxidation of phenylalanine);GO:0042802(identical protein binding);GO:0043393(regulation of protein binding);GO:0045893(positive regulation of DNA-templated transcription);GO:0045893(positive regulation of DNA-templated transcription)	00790(Folate biosynthesis);01100(Metabolic pathways);01100(Metabolic pathways)	K01724	EC:4.2.1.96	pterin 4 alpha carbinolamine dehydratase/dimerization cofactor of hepatocyte nuclear factor 1 alpha (TCF1) 1 [Source:MGI Symbol;Acc:MGI:94873]	protein_coding	19.302	18.2192	16.6956	35.9485	29.1809	9.95706	16.0923	16.5858	10.678	7.07015	-0.982934	0.00156285	0.0144827
ENSMUSG00000033857	Engase	ENSMUST00000043447;ENSMUST00000171769;ENSMUST00000168785;ENSMUST00000135383;ENSMUST00000139917;ENSMUST00000168689;ENSMUST00000166995;ENSMUST00000172279;ENSMUST00000139813	GO:0004553(hydrolase activity, hydrolyzing O-glycosyl compounds);GO:0005737(cytoplasm);GO:0005829(cytosol);GO:0006517(protein deglycosylation);GO:0008152(metabolic process);GO:0016787(hydrolase activity);GO:0016798(hydrolase activity, acting on glycosyl bonds);GO:0033925(mannosyl-glycoprotein endo-beta-N-acetylglucosaminidase activity);GO:0033925(mannosyl-glycoprotein endo-beta-N-acetylglucosaminidase activity)	00511(Other glycan degradation);00511(Other glycan degradation)	K01227	EC:3.2.1.96	endo-beta-N-acetylglucosaminidase [Source:MGI Symbol;Acc:MGI:2443788]	nonsense_mediated_decay;retained_intron;protein_coding	1.90304	2.28966	1.90445	2.09502	2.18174	1.42165	1.40376	1.69855	1.23117	1.48927	-0.518018	0.00156301	0.0144827
ENSMUSG00000037369	Kdm6a	ENSMUST00000155161;ENSMUST00000225336;ENSMUST00000225738;ENSMUST00000052368;ENSMUST00000130978;ENSMUST00000223885;ENSMUST00000044484;ENSMUST00000224255;ENSMUST00000224084;ENSMUST00000226046	GO:0000978(RNA polymerase II cis-regulatory region sequence-specific DNA binding);GO:0001701(in utero embryonic development);GO:0001843(neural tube closure);GO:0003007(heart morphogenesis);GO:0003016(respiratory system process);GO:0005515(protein binding);GO:0005634(nucleus);GO:0005654(nucleoplasm);GO:0006325(chromatin organization);GO:0006338(chromatin remodeling);GO:0007507(heart development);GO:0010468(regulation of gene expression);GO:0010628(positive regulation of gene expression);GO:0016491(oxidoreductase activity);GO:0021915(neural tube development);GO:0031490(chromatin DNA binding);GO:0032525(somite rostral/caudal axis specification);GO:0035097(histone methyltransferase complex);GO:0035264(multicellular organism growth);GO:0042802(identical protein binding);GO:0044666(MLL3/4 complex);GO:0046872(metal ion binding);GO:0048333(mesodermal cell differentiation);GO:0048568(embryonic organ development);GO:0048570(notochord morphogenesis);GO:0051213(dioxygenase activity);GO:0071557(histone H3-K27 demethylation);GO:0071558(histone H3-tri/di-methyl-lysine-27 demethylase activity);GO:0072359(circulatory system development);GO:0072359(circulatory system development)	05202(Transcriptional misregulation in cancer);05202(Transcriptional misregulation in cancer)	K11447	EC:1.14.11.68	lysine (K)-specific demethylase 6A [Source:MGI Symbol;Acc:MGI:1095419]	retained_intron;protein_coding;nonsense_mediated_decay	2.94476	3.11728	3.58392	2.48877	2.90375	4.10615	3.80378	4.07123	3.90404	4.23654	0.420096	0.00156418	0.0144896
ENSMUSG00000056296	Synpr	ENSMUST00000145700;ENSMUST00000112656;ENSMUST00000153954;ENSMUST00000147677;ENSMUST00000223583;ENSMUST00000226094;ENSMUST00000070323	GO:0008021(synaptic vesicle);GO:0016020(membrane);GO:0016021(integral component of membrane);GO:0030054(cell junction);GO:0030285(integral component of synaptic vesicle membrane);GO:0030672(synaptic vesicle membrane);GO:0031410(cytoplasmic vesicle);GO:0043005(neuron projection);GO:0045202(synapse);GO:0045202(synapse)	NA	NA	NA	synaptoporin [Source:MGI Symbol;Acc:MGI:1919253]	retained_intron;protein_coding;processed_transcript	49.8845	43.0438	36.1398	57.2502	31.4827	16.5823	31.2501	31.1597	23.7755	16.059	-0.874154	0.00156504	0.0144903
ENSMUSG00000091931	Gon7	ENSMUST00000173969;ENSMUST00000179263	GO:0000408(EKC/KEOPS complex);GO:0002949(tRNA threonylcarbamoyladenosine modification);GO:0005634(nucleus);GO:0005654(nucleoplasm);GO:0005730(nucleolus);GO:0005829(cytosol);GO:0005829(cytosol)	NA	NA	NA	GON7 subunit of KEOPS complex [Source:MGI Symbol;Acc:MGI:4845848]	protein_coding	1.00696	1.44361	1.40329	1.62681	2.71088	2.94083	3.36172	2.95565	2.25593	2.67479	0.792556	0.00156512	0.0144903
ENSMUSG00000041037	Irgq	ENSMUST00000049020	GO:0003674(molecular_function);GO:0005525(GTP binding);GO:0005575(cellular_component);GO:0008150(biological_process)	NA	NA	NA	immunity-related GTPase family, Q [Source:MGI Symbol;Acc:MGI:2667176]	protein_coding	15.982	25.7111	19.7101	9.49639	4.36702	2.66611	3.95542	4.48197	9.30837	5.93484	-1.51439	0.00156552	0.0144903
ENSMUSG00000006273	Atp6v1b2	ENSMUST00000006435;ENSMUST00000153079;ENSMUST00000123290;ENSMUST00000125211;ENSMUST00000153680;ENSMUST00000129797	GO:0000166(nucleotide binding);GO:0000221(vacuolar proton-transporting V-type ATPase, V1 domain);GO:0001726(ruffle);GO:0005524(ATP binding);GO:0005737(cytoplasm);GO:0005829(cytosol);GO:0005886(plasma membrane);GO:0005902(microvillus);GO:0006811(ion transport);GO:0016020(membrane);GO:0016021(integral component of membrane);GO:0016324(apical plasma membrane);GO:0030054(cell junction);GO:0030665(clathrin-coated vesicle membrane);GO:0030672(synaptic vesicle membrane);GO:0031410(cytoplasmic vesicle);GO:0033180(proton-transporting V-type ATPase, V1 domain);GO:0042470(melanosome);GO:0043209(myelin sheath);GO:0043231(intracellular membrane-bounded organelle);GO:0045202(synapse);GO:0046034(ATP metabolic process);GO:0046961(proton-transporting ATPase activity, rotational mechanism);GO:1902600(proton transmembrane transport);GO:1902600(proton transmembrane transport)	00190(Oxidative phosphorylation);01100(Metabolic pathways);04145(Phagosome);04150(mTOR signaling pathway);04721(Synaptic vesicle cycle);04966(Collecting duct acid secretion);05165(Human papillomavirus infection);05323(Rheumatoid arthritis);05323(Rheumatoid arthritis)	NA	NA	ATPase, H+ transporting, lysosomal V1 subunit B2 [Source:MGI Symbol;Acc:MGI:109618]	protein_coding;retained_intron	113.504	119.484	105.614	102.422	64.2511	44.4503	50.5987	52.9265	77.4216	63.3758	-0.807135	0.00156848	0.0145138
ENSMUSG00000069806	Cacng7	ENSMUST00000092891;ENSMUST00000203497	GO:0005244(voltage-gated ion channel activity);GO:0005245(voltage-gated calcium channel activity);GO:0005246(calcium channel regulator activity);GO:0005262(calcium channel activity);GO:0005737(cytoplasm);GO:0005769(early endosome);GO:0005886(plasma membrane);GO:0006811(ion transport);GO:0006816(calcium ion transport);GO:0016020(membrane);GO:0016021(integral component of membrane);GO:0016247(channel regulator activity);GO:0019226(transmission of nerve impulse);GO:0032281(AMPA glutamate receptor complex);GO:0034765(regulation of ion transmembrane transport);GO:0043005(neuron projection);GO:0043025(neuronal cell body);GO:0043488(regulation of mRNA stability);GO:0044300(cerebellar mossy fiber);GO:0051968(positive regulation of synaptic transmission, glutamatergic);GO:0070588(calcium ion transmembrane transport);GO:0098839(postsynaptic density membrane);GO:0098943(neurotransmitter receptor transport, postsynaptic endosome to lysosome);GO:0098970(postsynaptic neurotransmitter receptor diffusion trapping);GO:0098978(glutamatergic synapse);GO:0099061(integral component of postsynaptic density membrane);GO:0099590(neurotransmitter receptor internalization);GO:0099645(neurotransmitter receptor localization to postsynaptic specialization membrane);GO:1903861(positive regulation of dendrite extension);GO:1990454(L-type voltage-gated calcium channel complex);GO:2000311(regulation of AMPA receptor activity);GO:2000311(regulation of AMPA receptor activity)	04010(MAPK signaling pathway);04260(Cardiac muscle contraction);04261(Adrenergic signaling in cardiomyocytes);04921(Oxytocin signaling pathway);05410(Hypertrophic cardiomyopathy);05412(Arrhythmogenic right ventricular cardiomyopathy);05414(Dilated cardiomyopathy);05414(Dilated cardiomyopathy)	NA	NA	calcium channel, voltage-dependent, gamma subunit 7 [Source:MGI Symbol;Acc:MGI:1932374]	protein_coding;retained_intron	17.861	20.664	19.73	11.7543	8.63567	2.64593	5.71888	6.2517	10.0562	8.3385	-1.2524	0.00157002	0.0145242
ENSMUSG00000047921	Trappc9	ENSMUST00000170633;ENSMUST00000089770;ENSMUST00000228960;ENSMUST00000023276;ENSMUST00000240670;ENSMUST00000230025;ENSMUST00000240671	GO:0005515(protein binding);GO:0005737(cytoplasm);GO:0005783(endoplasmic reticulum);GO:0005794(Golgi apparatus);GO:0005802(trans-Golgi network);GO:0006888(endoplasmic reticulum to Golgi vesicle-mediated transport);GO:0006901(vesicle coating);GO:0021987(cerebral cortex development);GO:0030008(TRAPP complex);GO:0030154(cell differentiation);GO:0030182(neuron differentiation);GO:0051092(positive regulation of NF-kappaB transcription factor activity);GO:0099022(vesicle tethering);GO:0110165(cellular anatomical entity);GO:1990071(TRAPPII protein complex);GO:1990071(TRAPPII protein complex)	NA	NA	NA	trafficking protein particle complex 9 [Source:MGI Symbol;Acc:MGI:1923760]	protein_coding;processed_transcript;retained_intron	6.69518	9.88913	7.47266	7.78361	3.98787	4.0424	2.90421	3.04503	5.49524	3.5314	-0.913718	0.00157388	0.014555
ENSMUSG00000020067	Mypn	ENSMUST00000095580;ENSMUST00000218978	GO:0003779(actin binding);GO:0005634(nucleus);GO:0005737(cytoplasm);GO:0005886(plasma membrane);GO:0007156(homophilic cell adhesion via plasma membrane adhesion molecules);GO:0007411(axon guidance);GO:0008092(cytoskeletal protein binding);GO:0017124(SH3 domain binding);GO:0030017(sarcomere);GO:0030018(Z disc);GO:0030424(axon);GO:0031674(I band);GO:0045214(sarcomere organization);GO:0051371(muscle alpha-actinin binding);GO:0070593(dendrite self-avoidance);GO:0098632(cell-cell adhesion mediator activity);GO:0098632(cell-cell adhesion mediator activity)	NA	NA	NA	myopalladin [Source:MGI Symbol;Acc:MGI:1916052]	protein_coding	0.702453	0.163639	0.0896314	0.172353	0.216264	0.117715	0.056881	0.0732457	0.0678871	0.0786143	-1.76938	0.00157452	0.014555
ENSMUSG00000002190	Clgn	ENSMUST00000002259;ENSMUST00000109831	GO:0005509(calcium ion binding);GO:0005515(protein binding);GO:0005783(endoplasmic reticulum);GO:0005789(endoplasmic reticulum membrane);GO:0006457(protein folding);GO:0007283(spermatogenesis);GO:0007338(single fertilization);GO:0007339(binding of sperm to zona pellucida);GO:0016020(membrane);GO:0016021(integral component of membrane);GO:0030154(cell differentiation);GO:0030433(ubiquitin-dependent ERAD pathway);GO:0044183(protein folding chaperone);GO:0051082(unfolded protein binding);GO:0051321(meiotic cell cycle);GO:0065003(protein-containing complex assembly);GO:0065003(protein-containing complex assembly)	NA	NA	NA	calmegin [Source:MGI Symbol;Acc:MGI:107472]	protein_coding	57.0757	58.7453	53.5904	32.95	16.6123	3.91215	13.4901	13.8736	27.7116	16.2958	-1.54036	0.00157481	0.014555
ENSMUSG00000022840	Adcy5	ENSMUST00000114913;ENSMUST00000232470	GO:0000166(nucleotide binding);GO:0001973(G protein-coupled adenosine receptor signaling pathway);GO:0004016(adenylate cyclase activity);GO:0005515(protein binding);GO:0005524(ATP binding);GO:0005768(endosome);GO:0005886(plasma membrane);GO:0005887(integral component of plasma membrane);GO:0005929(cilium);GO:0006171(cAMP biosynthetic process);GO:0007189(adenylate cyclase-activating G protein-coupled receptor signaling pathway);GO:0007191(adenylate cyclase-activating dopamine receptor signaling pathway);GO:0007193(adenylate cyclase-inhibiting G protein-coupled receptor signaling pathway);GO:0007195(adenylate cyclase-inhibiting dopamine receptor signaling pathway);GO:0007204(positive regulation of cytosolic calcium ion concentration);GO:0007626(locomotory behavior);GO:0008179(adenylate cyclase binding);GO:0008294(calcium- and calmodulin-responsive adenylate cyclase activity);GO:0009190(cyclic nucleotide biosynthetic process);GO:0016020(membrane);GO:0016021(integral component of membrane);GO:0016829(lyase activity);GO:0016849(phosphorus-oxygen lyase activity);GO:0035556(intracellular signal transduction);GO:0042383(sarcolemma);GO:0042995(cell projection);GO:0045111(intermediate filament cytoskeleton);GO:0045121(membrane raft);GO:0046872(metal ion binding);GO:0050885(neuromuscular process controlling balance);GO:0061178(regulation of insulin secretion involved in cellular response to glucose stimulus);GO:0097110(scaffold protein binding);GO:1904322(cellular response to forskolin);GO:1904322(cellular response to forskolin)	00230(Purine metabolism);01100(Metabolic pathways);01522(Endocrine resistance);04015(Rap1 signaling pathway);04022(cGMP-PKG signaling pathway);04024(cAMP signaling pathway);04062(Chemokine signaling pathway);04072(Phospholipase D signaling pathway);04114(Oocyte meiosis);04211(Longevity regulating pathway);04213(Longevity regulating pathway - multiple species);04261(Adrenergic signaling in cardiomyocytes);04270(Vascular smooth muscle contraction);04371(Apelin signaling pathway);04540(Gap junction);04611(Platelet activation);04713(Circadian entrainment);04714(Thermogenesis);04723(Retrograde endocannabinoid signaling);04724(Glutamatergic synapse);04725(Cholinergic synapse);04726(Serotonergic synapse);04727(GABAergic synapse);04728(Dopaminergic synapse);04750(Inflammatory mediator regulation of TRP channels);04911(Insulin secretion);04912(GnRH signaling pathway);04913(Ovarian steroidogenesis);04914(Progesterone-mediated oocyte maturation);04915(Estrogen signaling pathway);04916(Melanogenesis);04918(Thyroid hormone synthesis);04921(Oxytocin signaling pathway);04923(Regulation of lipolysis in adipocytes);04924(Renin secretion);04925(Aldosterone synthesis and secretion);04926(Relaxin signaling pathway);04927(Cortisol synthesis and secretion);04928(Parathyroid hormone synthesis, secretion and action);04934(Cushing syndrome);04935(Growth hormone synthesis, secretion and action);04970(Salivary secretion);04971(Gastric acid secretion);04972(Pancreatic secretion);04976(Bile secretion);05012(Parkinson disease);05030(Cocaine addiction);05031(Amphetamine addiction);05032(Morphine addiction);05034(Alcoholism);05163(Human cytomegalovirus infection);05166(Human T-cell leukemia virus 1 infection);05200(Pathways in cancer);05414(Dilated cardiomyopathy);05414(Dilated cardiomyopathy)	K08045	EC:4.6.1.1	adenylate cyclase 5 [Source:MGI Symbol;Acc:MGI:99673]	protein_coding;retained_intron	7.7255	10.6917	9.21817	3.97032	3.97562	2.4127	2.68839	3.11769	5.41955	2.15675	-1.17164	0.00157504	0.014555
ENSMUSG00000034801	Sos2	ENSMUST00000182646;ENSMUST00000182838;ENSMUST00000182123;ENSMUST00000035773;ENSMUST00000183277;ENSMUST00000183306;ENSMUST00000182396	GO:0001782(B cell homeostasis);GO:0002260(lymphocyte homeostasis);GO:0003677(DNA binding);GO:0005085(guanyl-nucleotide exchange factor activity);GO:0005515(protein binding);GO:0005886(plasma membrane);GO:0007264(small GTPase mediated signal transduction);GO:0007265(Ras protein signal transduction);GO:0033081(regulation of T cell differentiation in thymus);GO:0042129(regulation of T cell proliferation);GO:0043547(positive regulation of GTPase activity);GO:0046982(protein heterodimerization activity);GO:0050790(regulation of catalytic activity);GO:0051057(positive regulation of small GTPase mediated signal transduction);GO:2000973(regulation of pro-B cell differentiation);GO:2000973(regulation of pro-B cell differentiation)	01521(EGFR tyrosine kinase inhibitor resistance);01522(Endocrine resistance);04010(MAPK signaling pathway);04012(ErbB signaling pathway);04014(Ras signaling pathway);04062(Chemokine signaling pathway);04068(FoxO signaling pathway);04072(Phospholipase D signaling pathway);04150(mTOR signaling pathway);04151(PI3K-Akt signaling pathway);04510(Focal adhesion);04540(Gap junction);04630(JAK-STAT signaling pathway);04650(Natural killer cell mediated cytotoxicity);04660(T cell receptor signaling pathway);04662(B cell receptor signaling pathway);04664(Fc epsilon RI signaling pathway);04714(Thermogenesis);04722(Neurotrophin signaling pathway);04810(Regulation of actin cytoskeleton);04910(Insulin signaling pathway);04912(GnRH signaling pathway);04915(Estrogen signaling pathway);04917(Prolactin signaling pathway);04926(Relaxin signaling pathway);04935(Growth hormone synthesis, secretion and action);05034(Alcoholism);05160(Hepatitis C);05161(Hepatitis B);05163(Human cytomegalovirus infection);05165(Human papillomavirus infection);05200(Pathways in cancer);05205(Proteoglycans in cancer);05206(MicroRNAs in cancer);05210(Colorectal cancer);05211(Renal cell carcinoma);05213(Endometrial cancer);05214(Glioma);05215(Prostate cancer);05220(Chronic myeloid leukemia);05221(Acute myeloid leukemia);05223(Non-small cell lung cancer);05224(Breast cancer);05225(Hepatocellular carcinoma);05226(Gastric cancer);05231(Choline metabolism in cancer);05231(Choline metabolism in cancer)	NA	NA	SOS Ras/Rho guanine nucleotide exchange factor 2 [Source:MGI Symbol;Acc:MGI:98355]	retained_intron;protein_coding	3.63398	4.85332	5.70507	4.11216	4.67454	6.59537	6.57032	6.31981	5.85474	8.3471	0.551886	0.00157603	0.0145602
ENSMUSG00000078716	Tmem8b	ENSMUST00000107864;ENSMUST00000107866;ENSMUST00000167153;ENSMUST00000107865;ENSMUST00000134869;ENSMUST00000143339;ENSMUST00000143774;ENSMUST00000154112	GO:0003674(molecular_function);GO:0005634(nucleus);GO:0005737(cytoplasm);GO:0005739(mitochondrion);GO:0005783(endoplasmic reticulum);GO:0005886(plasma membrane);GO:0007155(cell adhesion);GO:0007160(cell-matrix adhesion);GO:0009986(cell surface);GO:0016020(membrane);GO:0016021(integral component of membrane);GO:0040008(regulation of growth);GO:0040008(regulation of growth)	NA	NA	NA	transmembrane protein 8B [Source:MGI Symbol;Acc:MGI:2441680]	protein_coding;processed_transcript	5.63753	9.43821	6.51571	3.36685	2.39831	1.51133	1.66821	1.92596	3.88243	2.11512	-1.30093	0.00157816	0.014576
ENSMUSG00000028524	Sgip1	ENSMUST00000136164;ENSMUST00000106882;ENSMUST00000080728;ENSMUST00000066824;ENSMUST00000142430;ENSMUST00000140676;ENSMUST00000156596;ENSMUST00000097948;ENSMUST00000149547;ENSMUST00000137592;ENSMUST00000141624;ENSMUST00000072481;ENSMUST00000183855;ENSMUST00000131431	GO:0002021(response to dietary excess);GO:0005515(protein binding);GO:0005543(phospholipid binding);GO:0005737(cytoplasm);GO:0005886(plasma membrane);GO:0005905(clathrin-coated pit);GO:0006897(endocytosis);GO:0008017(microtubule binding);GO:0015631(tubulin binding);GO:0016020(membrane);GO:0017124(SH3 domain binding);GO:0030122(AP-2 adaptor complex);GO:0030136(clathrin-coated vesicle);GO:0040018(positive regulation of multicellular organism growth);GO:0048260(positive regulation of receptor-mediated endocytosis);GO:0048268(clathrin coat assembly);GO:0072583(clathrin-dependent endocytosis);GO:0097009(energy homeostasis);GO:0098793(presynapse);GO:1904000(positive regulation of eating behavior);GO:2000253(positive regulation of feeding behavior);GO:2000253(positive regulation of feeding behavior)	NA	NA	NA	SH3-domain GRB2-like (endophilin) interacting protein 1 [Source:MGI Symbol;Acc:MGI:1920344]	processed_transcript;protein_coding;retained_intron;nonsense_mediated_decay	4.23229	6.28525	4.92626	3.89228	1.73227	1.14973	1.90884	1.63651	2.73432	2.00478	-1.15911	0.00157896	0.0145794
ENSMUSG00000121083	ENSMUSG00000121083	ENSMUST00000247089	NA	NA	NA	NA	novel transcript, antisense to Tymp	lncRNA	0.304917	0.684909	0.327803	0.72568	0.376913	0.18455	0.209371	0.09934	0.239035	0.20762	-1.36454	0.00158067	0.0145913
ENSMUSG00000032423	Syncrip	ENSMUST00000069221;ENSMUST00000172828;ENSMUST00000187770;ENSMUST00000174282;ENSMUST00000173801;ENSMUST00000174145;ENSMUST00000174391;ENSMUST00000172508	GO:0003676(nucleic acid binding);GO:0003723(RNA binding);GO:0003729(mRNA binding);GO:0003730(mRNA 3'-UTR binding);GO:0005634(nucleus);GO:0005654(nucleoplasm);GO:0005681(spliceosomal complex);GO:0005737(cytoplasm);GO:0005783(endoplasmic reticulum);GO:0005829(cytosol);GO:0006397(mRNA processing);GO:0008143(poly(A) binding);GO:0008380(RNA splicing);GO:0016020(membrane);GO:0016556(mRNA modification);GO:0017148(negative regulation of translation);GO:0043025(neuronal cell body);GO:0043231(intracellular membrane-bounded organelle);GO:0045293(mRNA editing complex);GO:0045727(positive regulation of translation);GO:0048027(mRNA 5'-UTR binding);GO:0070934(CRD-mediated mRNA stabilization);GO:0070937(CRD-mediated mRNA stability complex);GO:0071013(catalytic step 2 spliceosome);GO:0071204(histone pre-mRNA 3'end processing complex);GO:0071346(cellular response to interferon-gamma);GO:0090367(negative regulation of mRNA modification);GO:0097452(GAIT complex);GO:0106002(mCRD-mediated mRNA stability complex);GO:1900152(negative regulation of nuclear-transcribed mRNA catabolic process, deadenylation-dependent decay);GO:1901537(positive regulation of DNA demethylation);GO:1990635(proximal dendrite);GO:1990904(ribonucleoprotein complex);GO:2000623(negative regulation of nuclear-transcribed mRNA catabolic process, nonsense-mediated decay);GO:2000767(positive regulation of cytoplasmic translation);GO:2000767(positive regulation of cytoplasmic translation)	NA	NA	NA	synaptotagmin binding, cytoplasmic RNA interacting protein [Source:MGI Symbol;Acc:MGI:1891690]	protein_coding;nonsense_mediated_decay;retained_intron	9.02277	7.91532	9.1028	7.5384	8.76996	12.0429	10.2127	9.61933	11.0649	11.0517	0.350395	0.00158192	0.0145985
ENSMUSG00000037991	Rmi2	ENSMUST00000037913	GO:0000724(double-strand break repair via homologous recombination);GO:0003674(molecular_function);GO:0003677(DNA binding);GO:0005634(nucleus);GO:0005829(cytosol);GO:0006260(DNA replication);GO:0006281(DNA repair);GO:0016607(nuclear speck);GO:0031422(RecQ family helicase-topoisomerase III complex);GO:0033045(regulation of sister chromatid segregation);GO:0043007(maintenance of rDNA);GO:0071139(resolution of recombination intermediates);GO:2000042(negative regulation of double-strand break repair via homologous recombination)	03460(Fanconi anemia pathway)	NA	NA	RecQ mediated genome instability 2 [Source:MGI Symbol;Acc:MGI:2685383]	protein_coding	0.0195342	0.0632386	0.0613338	0.330894	0.235018	0.875622	0.38999	0.308442	0.454955	0.653675	1.91775	0.0015823	0.0145985
ENSMUSG00000021981	Cab39l	ENSMUST00000224893;ENSMUST00000022553;ENSMUST00000223678;ENSMUST00000225595;ENSMUST00000224281;ENSMUST00000225149	GO:0035556(intracellular signal transduction);GO:0043539(protein serine/threonine kinase activator activity);GO:0071902(positive regulation of protein serine/threonine kinase activity);GO:0071902(positive regulation of protein serine/threonine kinase activity)	04150(mTOR signaling pathway);04152(AMPK signaling pathway);04152(AMPK signaling pathway)	NA	NA	calcium binding protein 39-like [Source:MGI Symbol;Acc:MGI:1914081]	protein_coding;retained_intron;processed_transcript	34.6801	30.099	27.2777	30.1287	22.0022	14.1731	21.0872	19.4797	21.7103	14.1228	-0.670796	0.00158327	0.0146036
ENSMUSG00000119960	ENSMUSG00000119960	ENSMUST00000240821	NA	NA	NA	NA	novel transcript, antisense to Tpm1and KO:Tpm1	lncRNA	0.125079	0.089242	0.176278	0	0.355215	0	0	0	0	0	-10.5427	0.00158482	0.0146139
ENSMUSG00000024764	Naa40	ENSMUST00000236628;ENSMUST00000236769;ENSMUST00000025675;ENSMUST00000235323;ENSMUST00000237834	GO:0005634(nucleus);GO:0005654(nucleoplasm);GO:0005737(cytoplasm);GO:0005829(cytosol);GO:0006474(N-terminal protein amino acid acetylation);GO:0006629(lipid metabolic process);GO:0008080(N-acetyltransferase activity);GO:0010485(H4 histone acetyltransferase activity);GO:0016407(acetyltransferase activity);GO:0016740(transferase activity);GO:0016746(acyltransferase activity);GO:0034451(centriolar satellite);GO:0043967(histone H4 acetylation);GO:0043968(histone H2A acetylation);GO:0043998(H2A histone acetyltransferase activity);GO:1990189(peptide-serine-alpha-N-acetyltransferase activity);GO:1990189(peptide-serine-alpha-N-acetyltransferase activity)	NA	K20794	EC:2.3.1.257	N(alpha)-acetyltransferase 40, NatD catalytic subunit [Source:MGI Symbol;Acc:MGI:1918249]	nonsense_mediated_decay;protein_coding;retained_intron	1.19114	1.55646	1.61698	1.48791	2.07871	2.62812	1.85788	2.41123	2.12333	2.91602	0.58978	0.0015858	0.014619
ENSMUSG00000038312	Edem2	ENSMUST00000040833;ENSMUST00000139868;ENSMUST00000148571;ENSMUST00000131350	GO:0004571(mannosyl-oligosaccharide 1,2-alpha-mannosidase activity);GO:0005509(calcium ion binding);GO:0005515(protein binding);GO:0005783(endoplasmic reticulum);GO:0005788(endoplasmic reticulum lumen);GO:0005975(carbohydrate metabolic process);GO:0006986(response to unfolded protein);GO:0016020(membrane);GO:0036509(trimming of terminal mannose on B branch);GO:0044322(endoplasmic reticulum quality control compartment);GO:0097466(ubiquitin-dependent glycoprotein ERAD pathway);GO:1904154(positive regulation of retrograde protein transport, ER to cytosol);GO:1904380(endoplasmic reticulum mannose trimming);GO:1904382(mannose trimming involved in glycoprotein ERAD pathway);GO:1904382(mannose trimming involved in glycoprotein ERAD pathway)	04141(Protein processing in endoplasmic reticulum);04141(Protein processing in endoplasmic reticulum)	NA	NA	ER degradation enhancer, mannosidase alpha-like 2 [Source:MGI Symbol;Acc:MGI:1915540]	protein_coding;retained_intron;processed_transcript	6.10864	6.00551	7.93951	7.84131	11.213	13.8515	10.345	11.5292	9.99085	14.3854	0.619948	0.00158766	0.0146322
ENSMUSG00000032875	Arhgef17	ENSMUST00000107032;ENSMUST00000209041;ENSMUST00000208735;ENSMUST00000208482	GO:0005085(guanyl-nucleotide exchange factor activity);GO:0005515(protein binding);GO:0030036(actin cytoskeleton organization);GO:0050790(regulation of catalytic activity);GO:0050790(regulation of catalytic activity)	NA	NA	NA	Rho guanine nucleotide exchange factor (GEF) 17 [Source:MGI Symbol;Acc:MGI:2673002]	protein_coding;retained_intron	8.73811	12.0483	10.584	6.37108	3.61531	2.54108	3.22689	3.86105	5.94399	3.20483	-1.13909	0.00158941	0.0146445
ENSMUSG00000062444	Ap3b2	ENSMUST00000082090;ENSMUST00000238692;ENSMUST00000125634;ENSMUST00000147624;ENSMUST00000152355;ENSMUST00000119121;ENSMUST00000208911;ENSMUST00000238438	GO:0005769(early endosome);GO:0005794(Golgi apparatus);GO:0005802(trans-Golgi network);GO:0006886(intracellular protein transport);GO:0008089(anterograde axonal transport);GO:0012505(endomembrane system);GO:0015031(protein transport);GO:0016020(membrane);GO:0016183(synaptic vesicle coating);GO:0016192(vesicle-mediated transport);GO:0030117(membrane coat);GO:0030123(AP-3 adaptor complex);GO:0030665(clathrin-coated vesicle membrane);GO:0031410(cytoplasmic vesicle);GO:0035654(clathrin-coated vesicle cargo loading, AP-3-mediated);GO:0036465(synaptic vesicle recycling);GO:0046907(intracellular transport);GO:0048490(anterograde synaptic vesicle transport);GO:0098793(presynapse);GO:1904115(axon cytoplasm);GO:1904115(axon cytoplasm)	04142(Lysosome);04142(Lysosome)	NA	NA	adaptor-related protein complex 3, beta 2 subunit [Source:MGI Symbol;Acc:MGI:1100869]	protein_coding;processed_transcript;retained_intron	23.8832	27.4863	22.517	16.662	8.37535	2.12223	5.62744	6.02894	13.8676	7.78605	-1.48125	0.00159101	0.0146505
ENSMUSG00000018677	Slc25a39	ENSMUST00000130436;ENSMUST00000018821;ENSMUST00000154001;ENSMUST00000147860;ENSMUST00000124755;ENSMUST00000123688;ENSMUST00000141535;ENSMUST00000149777;ENSMUST00000155104;ENSMUST00000153395;ENSMUST00000128825;ENSMUST00000107098	GO:0005739(mitochondrion);GO:0005743(mitochondrial inner membrane);GO:0006783(heme biosynthetic process);GO:0016020(membrane);GO:0016021(integral component of membrane);GO:1990542(mitochondrial transmembrane transport);GO:1990542(mitochondrial transmembrane transport)	NA	NA	NA	solute carrier family 25, member 39 [Source:MGI Symbol;Acc:MGI:1196386]	protein_coding;retained_intron	16.8571	18.843	20.3257	25.7133	32.6838	16.256	12.3408	14.6067	16.9223	13.0862	-0.644224	0.0015912	0.0146505
ENSMUSG00000021143	Pacs2	ENSMUST00000084891;ENSMUST00000223502;ENSMUST00000220715;ENSMUST00000222406;ENSMUST00000221382;ENSMUST00000221475;ENSMUST00000220541	GO:0000045(autophagosome assembly);GO:0005739(mitochondrion);GO:0005783(endoplasmic reticulum);GO:0006915(apoptotic process);GO:0032469(endoplasmic reticulum calcium ion homeostasis);GO:0034497(protein localization to phagophore assembly site);GO:0044325(transmembrane transporter binding);GO:0072659(protein localization to plasma membrane);GO:1990456(mitochondrion-endoplasmic reticulum membrane tethering);GO:1990456(mitochondrion-endoplasmic reticulum membrane tethering)	NA	NA	NA	phosphofurin acidic cluster sorting protein 2 [Source:MGI Symbol;Acc:MGI:1924399]	protein_coding;retained_intron;nonsense_mediated_decay	19.0642	25.4666	23.5812	14.4254	13.1839	7.30549	9.73231	10.4327	15.4732	8.33211	-0.90056	0.00159134	0.0146505
ENSMUSG00000024462	Gabbr1	ENSMUST00000025338;ENSMUST00000172792;ENSMUST00000173823;ENSMUST00000174826;ENSMUST00000174181;ENSMUST00000172789;ENSMUST00000174347;ENSMUST00000174456;ENSMUST00000174071;ENSMUST00000174866;ENSMUST00000173564	GO:0001649(osteoblast differentiation);GO:0004888(transmembrane signaling receptor activity);GO:0004930(G protein-coupled receptor activity);GO:0004965(G protein-coupled GABA receptor activity);GO:0005515(protein binding);GO:0005615(extracellular space);GO:0005737(cytoplasm);GO:0005789(endoplasmic reticulum membrane);GO:0005886(plasma membrane);GO:0005887(integral component of plasma membrane);GO:0007165(signal transduction);GO:0007186(G protein-coupled receptor signaling pathway);GO:0007193(adenylate cyclase-inhibiting G protein-coupled receptor signaling pathway);GO:0007194(negative regulation of adenylate cyclase activity);GO:0007214(gamma-aminobutyric acid signaling pathway);GO:0008021(synaptic vesicle);GO:0008285(negative regulation of cell population proliferation);GO:0014048(regulation of glutamate secretion);GO:0014049(positive regulation of glutamate secretion);GO:0014053(negative regulation of gamma-aminobutyric acid secretion);GO:0016020(membrane);GO:0016021(integral component of membrane);GO:0030054(cell junction);GO:0030425(dendrite);GO:0030673(axolemma);GO:0031966(mitochondrial membrane);GO:0032811(negative regulation of epinephrine secretion);GO:0033602(negative regulation of dopamine secretion);GO:0035094(response to nicotine);GO:0038037(G protein-coupled receptor dimeric complex);GO:0038039(G protein-coupled receptor heterodimeric complex);GO:0042734(presynaptic membrane);GO:0042995(cell projection);GO:0043005(neuron projection);GO:0043025(neuronal cell body);GO:0043197(dendritic spine);GO:0043198(dendritic shaft);GO:0043231(intracellular membrane-bounded organelle);GO:0045121(membrane raft);GO:0045202(synapse);GO:0045211(postsynaptic membrane);GO:0045471(response to ethanol);GO:0046982(protein heterodimerization activity);GO:0050805(negative regulation of synaptic transmission);GO:0051932(synaptic transmission, GABAergic);GO:0060078(regulation of postsynaptic membrane potential);GO:0060124(positive regulation of growth hormone secretion);GO:0097060(synaptic membrane);GO:0098685(Schaffer collateral - CA1 synapse);GO:0098793(presynapse);GO:0098978(glutamatergic synapse);GO:0098982(GABA-ergic synapse);GO:0099055(integral component of postsynaptic membrane);GO:0099056(integral component of presynaptic membrane);GO:0099579(G protein-coupled neurotransmitter receptor activity involved in regulation of postsynaptic membrane potential);GO:0110165(cellular anatomical entity);GO:0150099(neuron-glial cell signaling);GO:1902710(GABA receptor complex);GO:1902712(G protein-coupled GABA receptor complex);GO:1990430(extracellular matrix protein binding);GO:1990430(extracellular matrix protein binding)	04024(cAMP signaling pathway);04080(Neuroactive ligand-receptor interaction);04727(GABAergic synapse);04742(Taste transduction);04915(Estrogen signaling pathway);04929(GnRH secretion);05032(Morphine addiction);05032(Morphine addiction)	NA	NA	gamma-aminobutyric acid (GABA) B receptor, 1 [Source:MGI Symbol;Acc:MGI:1860139]	protein_coding;nonsense_mediated_decay;retained_intron;processed_transcript	52.8423	68.7666	53.3337	30.8604	15.0537	5.4887	13.0154	11.162	29.9119	16.3934	-1.53958	0.0015937	0.0146683
ENSMUSG00000030830	Itgal	ENSMUST00000117762;ENSMUST00000170971;ENSMUST00000106306;ENSMUST00000205695;ENSMUST00000118405;ENSMUST00000120857	GO:0001772(immunological synapse);GO:0002291(T cell activation via T cell receptor contact with antigen bound to MHC molecule on antigen presenting cell);GO:0005178(integrin binding);GO:0005886(plasma membrane);GO:0005911(cell-cell junction);GO:0006909(phagocytosis);GO:0007155(cell adhesion);GO:0007157(heterophilic cell-cell adhesion via plasma membrane cell adhesion molecules);GO:0007159(leukocyte cell-cell adhesion);GO:0007160(cell-matrix adhesion);GO:0007166(cell surface receptor signaling pathway);GO:0007229(integrin-mediated signaling pathway);GO:0008305(integrin complex);GO:0009897(external side of plasma membrane);GO:0009986(cell surface);GO:0016020(membrane);GO:0016021(integral component of membrane);GO:0019722(calcium-mediated signaling);GO:0022407(regulation of cell-cell adhesion);GO:0022409(positive regulation of cell-cell adhesion);GO:0030369(ICAM-3 receptor activity);GO:0033627(cell adhesion mediated by integrin);GO:0034687(integrin alphaL-beta2 complex);GO:0035683(memory T cell extravasation);GO:0042102(positive regulation of T cell proliferation);GO:0043113(receptor clustering);GO:0044877(protein-containing complex binding);GO:0046872(metal ion binding);GO:0050798(activated T cell proliferation);GO:0050839(cell adhesion molecule binding);GO:0050850(positive regulation of calcium-mediated signaling);GO:0098609(cell-cell adhesion);GO:0098609(cell-cell adhesion)	04015(Rap1 signaling pathway);04514(Cell adhesion molecules);04650(Natural killer cell mediated cytotoxicity);04670(Leukocyte transendothelial migration);04810(Regulation of actin cytoskeleton);05144(Malaria);05150(Staphylococcus aureus infection);05166(Human T-cell leukemia virus 1 infection);05169(Epstein-Barr virus infection);05323(Rheumatoid arthritis);05416(Viral myocarditis);05416(Viral myocarditis)	NA	NA	integrin alpha L [Source:MGI Symbol;Acc:MGI:96606]	protein_coding;processed_transcript	0.954243	1.81902	5.71334	4.89231	13.1391	20.2627	14.8034	15.8634	10.5083	19.9252	1.6174	0.00159668	0.0146891
ENSMUSG00000086486	Ift88os	ENSMUST00000149702	GO:0003674(molecular_function);GO:0005575(cellular_component);GO:0008150(biological_process)	NA	NA	NA	intraflagellar transport 88, opposite strand [Source:MGI Symbol;Acc:MGI:1919181]	lncRNA	0.041338	0.014578	0.01929	0.01511	0	0.169146	0.099637	0.183771	0.015831	0.187435	2.86025	0.00159683	0.0146891
ENSMUSG00000032077	Bud13	ENSMUST00000074957;ENSMUST00000154247;ENSMUST00000138498;ENSMUST00000213338	GO:0000398(mRNA splicing, via spliceosome);GO:0005634(nucleus);GO:0005654(nucleoplasm);GO:0005681(spliceosomal complex);GO:0005684(U2-type spliceosomal complex);GO:0006397(mRNA processing);GO:0008380(RNA splicing);GO:0070274(RES complex);GO:0071005(U2-type precatalytic spliceosome);GO:0071005(U2-type precatalytic spliceosome)	NA	NA	NA	BUD13 homolog [Source:MGI Symbol;Acc:MGI:2443443]	protein_coding;retained_intron;processed_transcript	0.888713	0.99338	1.35641	1.94917	1.61379	2.88632	1.5854	2.20314	2.23293	2.87459	0.792713	0.00159725	0.0146891
ENSMUSG00000030032	Wdr54	ENSMUST00000153148;ENSMUST00000125894;ENSMUST00000032108	GO:0002091(negative regulation of receptor internalization);GO:0005515(protein binding);GO:0031982(vesicle);GO:0042058(regulation of epidermal growth factor receptor signaling pathway);GO:0042803(protein homodimerization activity);GO:0043408(regulation of MAPK cascade);GO:0043408(regulation of MAPK cascade)	NA	NA	NA	WD repeat domain 54 [Source:MGI Symbol;Acc:MGI:1922909]	protein_coding;nonsense_mediated_decay	3.50322	3.1607	3.5907	3.22882	3.1556	1.16235	1.98076	2.04611	2.92903	1.26946	-0.825728	0.00159943	0.0147053
ENSMUSG00000027546	Atp9a	ENSMUST00000123156;ENSMUST00000140188;ENSMUST00000029060;ENSMUST00000109175;ENSMUST00000156555;ENSMUST00000109176;ENSMUST00000151610;ENSMUST00000156397;ENSMUST00000109177;ENSMUST00000147757;ENSMUST00000178504	GO:0000166(nucleotide binding);GO:0000287(magnesium ion binding);GO:0002020(protease binding);GO:0005215(transporter activity);GO:0005524(ATP binding);GO:0005768(endosome);GO:0005769(early endosome);GO:0005794(Golgi apparatus);GO:0005802(trans-Golgi network);GO:0005886(plasma membrane);GO:0006890(retrograde vesicle-mediated transport, Golgi to endoplasmic reticulum);GO:0006897(endocytosis);GO:0015914(phospholipid transport);GO:0016020(membrane);GO:0016021(integral component of membrane);GO:0016887(ATP hydrolysis activity);GO:0031901(early endosome membrane);GO:0032588(trans-Golgi network membrane);GO:0034204(lipid translocation);GO:0045332(phospholipid translocation);GO:0046872(metal ion binding);GO:0048471(perinuclear region of cytoplasm);GO:0055037(recycling endosome);GO:0055038(recycling endosome membrane);GO:0140326(ATPase-coupled intramembrane lipid transporter activity);GO:1903542(negative regulation of exosomal secretion);GO:1905279(regulation of retrograde transport, endosome to Golgi);GO:2001135(regulation of endocytic recycling);GO:2001135(regulation of endocytic recycling)	NA	K01530	EC:7.6.2.1	ATPase, class II, type 9A [Source:MGI Symbol;Acc:MGI:1330826]	protein_coding;retained_intron;processed_transcript	64.5662	82.0832	68.251	45.8332	23.5926	10.8478	15.0919	14.2854	43.7722	23.5879	-1.40207	0.00160101	0.0147158
ENSMUSG00000024312	Wdr46	ENSMUST00000025170;ENSMUST00000172546;ENSMUST00000234334;ENSMUST00000173857	GO:0000462(maturation of SSU-rRNA from tricistronic rRNA transcript (SSU-rRNA, 5.8S rRNA, LSU-rRNA));GO:0005515(protein binding);GO:0005634(nucleus);GO:0005730(nucleolus);GO:0032040(small-subunit processome);GO:0032040(small-subunit processome)	NA	NA	NA	WD repeat domain 46 [Source:MGI Symbol;Acc:MGI:1931871]	protein_coding;retained_intron	2.77905	2.88773	2.68635	3.46214	3.86574	6.55778	4.22573	4.08785	3.76838	5.55482	0.625664	0.00160363	0.0147318
ENSMUSG00000030872	Gga2	ENSMUST00000124566;ENSMUST00000144779;ENSMUST00000131081;ENSMUST00000145277;ENSMUST00000138441;ENSMUST00000033160	GO:0005515(protein binding);GO:0005768(endosome);GO:0005794(Golgi apparatus);GO:0005802(trans-Golgi network);GO:0006886(intracellular protein transport);GO:0010008(endosome membrane);GO:0015031(protein transport);GO:0016020(membrane);GO:0016192(vesicle-mediated transport);GO:0030136(clathrin-coated vesicle);GO:0031267(small GTPase binding);GO:0031901(early endosome membrane);GO:0034394(protein localization to cell surface);GO:0035091(phosphatidylinositol binding);GO:0043001(Golgi to plasma membrane protein transport);GO:0043130(ubiquitin binding);GO:0051641(cellular localization);GO:0051641(cellular localization)	04142(Lysosome);04142(Lysosome)	NA	NA	golgi associated, gamma adaptin ear containing, ARF binding protein 2 [Source:MGI Symbol;Acc:MGI:1921355]	nonsense_mediated_decay;retained_intron;protein_coding	10.4144	11.9835	10.7546	9.81993	5.7497	4.37503	5.08975	4.98748	7.74515	5.23549	-0.828668	0.00160399	0.0147318
ENSMUSG00000051007	Gatd1	ENSMUST00000106008;ENSMUST00000209276;ENSMUST00000142852;ENSMUST00000128006;ENSMUST00000140337;ENSMUST00000156353	GO:0005576(extracellular region);GO:0005576(extracellular region)	NA	NA	NA	glutamine amidotransferase like class 1 domain containing 1 [Source:MGI Symbol;Acc:MGI:2387178]	protein_coding;retained_intron	6.64838	6.25631	6.60604	8.95888	7.6671	5.90608	5.48706	5.294	5.57175	4.32599	-0.442859	0.00160403	0.0147318
ENSMUSG00000056004	Elapor2	ENSMUST00000115348;ENSMUST00000134991;ENSMUST00000152095;ENSMUST00000069538;ENSMUST00000154662;ENSMUST00000131626;ENSMUST00000142202;ENSMUST00000155764	GO:0003674(molecular_function);GO:0005886(plasma membrane);GO:0016020(membrane);GO:0016021(integral component of membrane);GO:0030513(positive regulation of BMP signaling pathway);GO:0045684(positive regulation of epidermis development);GO:0051961(negative regulation of nervous system development);GO:0070700(BMP receptor binding);GO:0070700(BMP receptor binding)	NA	NA	NA	endosome-lysosome associated apoptosis and autophagy regulator family member 2 [Source:MGI Symbol;Acc:MGI:2443264]	protein_coding;nonsense_mediated_decay;retained_intron	15.8159	18.6284	15.8275	7.38221	3.95847	0.927006	3.73678	3.39647	7.62106	3.63133	-1.67368	0.00160646	0.0147502
ENSMUSG00000005936	Kctd20	ENSMUST00000232874;ENSMUST00000153462;ENSMUST00000122163;ENSMUST00000232980;ENSMUST00000233064;ENSMUST00000233197;ENSMUST00000118762;ENSMUST00000153831;ENSMUST00000117672;ENSMUST00000233145;ENSMUST00000233334	GO:0005515(protein binding);GO:0005737(cytoplasm);GO:0042327(positive regulation of phosphorylation);GO:0042327(positive regulation of phosphorylation)	NA	NA	NA	potassium channel tetramerisation domain containing 20 [Source:MGI Symbol;Acc:MGI:1914239]	protein_coding;nonsense_mediated_decay;retained_intron	12.1833	14.5468	14.8678	13.2254	15.5682	22.2639	16.9471	18.0381	17.3989	23.8779	0.485104	0.00161157	0.0147931
ENSMUSG00000075705	Msrb1	ENSMUST00000101800;ENSMUST00000115262	GO:0002376(immune system process);GO:0003779(actin binding);GO:0005634(nucleus);GO:0005737(cytoplasm);GO:0005856(cytoskeleton);GO:0008270(zinc ion binding);GO:0015629(actin cytoskeleton);GO:0016491(oxidoreductase activity);GO:0030041(actin filament polymerization);GO:0030091(protein repair);GO:0033743(peptide-methionine (R)-S-oxide reductase activity);GO:0033745(L-methionine-(R)-S-oxide reductase activity);GO:0045087(innate immune response);GO:0046872(metal ion binding);GO:0070191(methionine-R-sulfoxide reductase activity);GO:0070191(methionine-R-sulfoxide reductase activity)	NA	K07305	EC:1.8.4.12	methionine sulfoxide reductase B1 [Source:MGI Symbol;Acc:MGI:1351642]	protein_coding	17.6624	15.2319	20.8291	31.9262	58.6086	70.4443	51.9647	56.3919	48.3572	67.9873	1.03277	0.00161281	0.0148006
ENSMUSG00000025268	Maged2	ENSMUST00000112700;ENSMUST00000131241;ENSMUST00000112699;ENSMUST00000143843;ENSMUST00000145342;ENSMUST00000129768;ENSMUST00000112697;ENSMUST00000124537;ENSMUST00000026302;ENSMUST00000147152	GO:0000122(negative regulation of transcription by RNA polymerase II);GO:0003674(molecular_function);GO:0005634(nucleus);GO:0005654(nucleoplasm);GO:0005730(nucleolus);GO:0005829(cytosol);GO:0007565(female pregnancy);GO:0070294(renal sodium ion absorption);GO:0070294(renal sodium ion absorption)	NA	NA	NA	MAGE family member D2 [Source:MGI Symbol;Acc:MGI:1933391]	protein_coding;retained_intron;processed_transcript	22.5661	18.1336	19.6925	25.0662	30.0885	17.7496	16.145	16.7304	16.1226	10.9211	-0.573072	0.00161614	0.0148272
ENSMUSG00000040339	Fam102b	ENSMUST00000046924;ENSMUST00000171143	GO:0003674(molecular_function);GO:0005575(cellular_component);GO:0008150(biological_process);GO:0008150(biological_process)	NA	NA	NA	family with sequence similarity 102, member B [Source:MGI Symbol;Acc:MGI:3036259]	protein_coding	36.329	45.6299	37.1519	24.1752	15.9428	12.3053	16.0961	16.0938	21.5364	14.2126	-0.988633	0.00161875	0.0148472
ENSMUSG00000021379	Id4	ENSMUST00000021810	GO:0000082(G1/S transition of mitotic cell cycle);GO:0000122(negative regulation of transcription by RNA polymerase II);GO:0001649(osteoblast differentiation);GO:0002052(positive regulation of neuroblast proliferation);GO:0005515(protein binding);GO:0005634(nucleus);GO:0005654(nucleoplasm);GO:0005737(cytoplasm);GO:0007405(neuroblast proliferation);GO:0007420(brain development);GO:0007623(circadian rhythm);GO:0008104(protein localization);GO:0008283(cell population proliferation);GO:0010628(positive regulation of gene expression);GO:0021766(hippocampus development);GO:0021895(cerebral cortex neuron differentiation);GO:0022010(central nervous system myelination);GO:0030154(cell differentiation);GO:0030182(neuron differentiation);GO:0032922(circadian regulation of gene expression);GO:0045444(fat cell differentiation);GO:0045599(negative regulation of fat cell differentiation);GO:0045665(negative regulation of neuron differentiation);GO:0045892(negative regulation of DNA-templated transcription);GO:0045944(positive regulation of transcription by RNA polymerase II);GO:0046983(protein dimerization activity);GO:0048708(astrocyte differentiation);GO:0048709(oligodendrocyte differentiation);GO:0048712(negative regulation of astrocyte differentiation);GO:0048715(negative regulation of oligodendrocyte differentiation);GO:0060512(prostate gland morphogenesis);GO:0060740(prostate gland epithelium morphogenesis);GO:0060741(prostate gland stromal morphogenesis);GO:0061629(RNA polymerase II-specific DNA-binding transcription factor binding);GO:0061682(seminal vesicle morphogenesis);GO:0072089(stem cell proliferation);GO:0140416(transcription regulator inhibitor activity);GO:2000648(positive regulation of stem cell proliferation)	04350(TGF-beta signaling pathway);04550(Signaling pathways regulating pluripotency of stem cells)	NA	NA	inhibitor of DNA binding 4 [Source:MGI Symbol;Acc:MGI:99414]	protein_coding	12.8593	11.6372	10.7612	11.7485	5.8527	2.30659	4.333	4.46514	8.21043	5.04458	-1.11765	0.00162042	0.0148536
ENSMUSG00000046027	Stard5	ENSMUST00000150174;ENSMUST00000117410;ENSMUST00000075418;ENSMUST00000130723;ENSMUST00000146469	GO:0006869(lipid transport);GO:0008289(lipid binding);GO:0015485(cholesterol binding);GO:0015918(sterol transport);GO:0032052(bile acid binding);GO:0070508(cholesterol import);GO:0120009(intermembrane lipid transfer);GO:0120020(cholesterol transfer activity);GO:0120020(cholesterol transfer activity)	NA	NA	NA	StAR-related lipid transfer (START) domain containing 5 [Source:MGI Symbol;Acc:MGI:2156765]	retained_intron;protein_coding;processed_transcript	1.87762	1.6569	2.23759	2.33848	5.27223	6.29975	4.56802	4.79241	4.44248	4.90424	0.901944	0.00162044	0.0148536
ENSMUSG00000082535	Gm7860	ENSMUST00000121190	NA	NA	NA	NA	predicted gene 7860 [Source:MGI Symbol;Acc:MGI:3644843]	processed_pseudogene	0.016649	0.032712	0	0.066098	0.009838	0.009524	0.235629	0.15023	0.298829	0.476386	3.22382	0.00162105	0.0148536
ENSMUSG00000044447	Dock5	ENSMUST00000039135;ENSMUST00000224823;ENSMUST00000226033	GO:0005085(guanyl-nucleotide exchange factor activity);GO:0005096(GTPase activator activity);GO:0005515(protein binding);GO:0005737(cytoplasm);GO:0005829(cytosol);GO:0005886(plasma membrane);GO:0007264(small GTPase mediated signal transduction);GO:0010634(positive regulation of epithelial cell migration);GO:0016020(membrane);GO:0016477(cell migration);GO:0031267(small GTPase binding);GO:0050790(regulation of catalytic activity);GO:1900026(positive regulation of substrate adhesion-dependent cell spreading);GO:1904694(negative regulation of vascular associated smooth muscle contraction);GO:1904754(positive regulation of vascular associated smooth muscle cell migration);GO:1904754(positive regulation of vascular associated smooth muscle cell migration)	NA	NA	NA	dedicator of cytokinesis 5 [Source:MGI Symbol;Acc:MGI:2652871]	protein_coding;retained_intron	5.07887	8.45741	7.42369	3.90399	5.1089	11.0357	8.89872	9.77625	9.58813	11.0905	0.74946	0.00162121	0.0148536
ENSMUSG00000020381	Mrnip	ENSMUST00000020647;ENSMUST00000143480;ENSMUST00000123164	GO:0003674(molecular_function);GO:0003682(chromatin binding);GO:0005575(cellular_component);GO:0005634(nucleus);GO:0005654(nucleoplasm);GO:0006281(DNA repair);GO:0006974(cellular response to DNA damage stimulus);GO:0007095(mitotic G2 DNA damage checkpoint signaling);GO:0008150(biological_process);GO:0010212(response to ionizing radiation);GO:0030870(Mre11 complex);GO:0045860(positive regulation of protein kinase activity);GO:0071168(protein localization to chromatin);GO:1905168(positive regulation of double-strand break repair via homologous recombination);GO:2001032(regulation of double-strand break repair via nonhomologous end joining);GO:2001032(regulation of double-strand break repair via nonhomologous end joining)	NA	NA	NA	MRN complex interacting protein [Source:MGI Symbol;Acc:MGI:1915317]	protein_coding;processed_transcript;nonsense_mediated_decay	2.69035	3.01777	2.82335	3.05947	2.58146	1.35094	2.22586	2.07938	1.99768	1.48225	-0.63343	0.00162161	0.0148536
ENSMUSG00000117108	Gm49935	ENSMUST00000233781	NA	NA	NA	NA	predicted gene, 49935 [Source:MGI Symbol;Acc:MGI:6270646]	processed_pseudogene	0.886683	0.192978	1.36407	0	0.12992	1.95338	3.56093	2.41801	2.30711	4.00404	2.46841	0.00162378	0.0148696
ENSMUSG00000029212	Gabrb1	ENSMUST00000031122;ENSMUST00000199967	GO:0004888(transmembrane signaling receptor activity);GO:0004890(GABA-A receptor activity);GO:0005216(ion channel activity);GO:0005230(extracellular ligand-gated ion channel activity);GO:0005253(anion channel activity);GO:0005254(chloride channel activity);GO:0005634(nucleus);GO:0005635(nuclear envelope);GO:0005737(cytoplasm);GO:0005886(plasma membrane);GO:0005887(integral component of plasma membrane);GO:0006811(ion transport);GO:0006821(chloride transport);GO:0007165(signal transduction);GO:0007214(gamma-aminobutyric acid signaling pathway);GO:0007268(chemical synaptic transmission);GO:0009636(response to toxic substance);GO:0015276(ligand-gated ion channel activity);GO:0016020(membrane);GO:0016021(integral component of membrane);GO:0021954(central nervous system neuron development);GO:0022851(GABA-gated chloride ion channel activity);GO:0030054(cell junction);GO:0030425(dendrite);GO:0030594(neurotransmitter receptor activity);GO:0032570(response to progesterone);GO:0034220(ion transmembrane transport);GO:0034707(chloride channel complex);GO:0038023(signaling receptor activity);GO:0042391(regulation of membrane potential);GO:0042698(ovulation cycle);GO:0043005(neuron projection);GO:0043235(receptor complex);GO:0045202(synapse);GO:0045211(postsynaptic membrane);GO:0050811(GABA receptor binding);GO:0050877(nervous system process);GO:0060078(regulation of postsynaptic membrane potential);GO:0071420(cellular response to histamine);GO:0098982(GABA-ergic synapse);GO:1902476(chloride transmembrane transport);GO:1902711(GABA-A receptor complex);GO:1904315(transmitter-gated ion channel activity involved in regulation of postsynaptic membrane potential);GO:1904315(transmitter-gated ion channel activity involved in regulation of postsynaptic membrane potential)	04080(Neuroactive ligand-receptor interaction);04723(Retrograde endocannabinoid signaling);04726(Serotonergic synapse);04727(GABAergic synapse);05032(Morphine addiction);05033(Nicotine addiction);05033(Nicotine addiction)	NA	NA	gamma-aminobutyric acid (GABA) A receptor, subunit beta 1 [Source:MGI Symbol;Acc:MGI:95619]	protein_coding	0.608765	0.706495	0.516364	0.326923	0.238472	0.100879	0.168801	0.232019	0.346751	0.121382	-1.30543	0.00162434	0.0148707
ENSMUSG00000032575	Manf	ENSMUST00000162801;ENSMUST00000160978;ENSMUST00000159283;ENSMUST00000159620;ENSMUST00000160503;ENSMUST00000069036;ENSMUST00000161272	GO:0003674(molecular_function);GO:0005575(cellular_component);GO:0005576(extracellular region);GO:0005615(extracellular space);GO:0005783(endoplasmic reticulum);GO:0005788(endoplasmic reticulum lumen);GO:0007165(signal transduction);GO:0008083(growth factor activity);GO:0048471(perinuclear region of cytoplasm);GO:0120146(sulfatide binding);GO:1905897(regulation of response to endoplasmic reticulum stress);GO:1905897(regulation of response to endoplasmic reticulum stress)	NA	NA	NA	mesencephalic astrocyte-derived neurotrophic factor [Source:MGI Symbol;Acc:MGI:1922090]	retained_intron;protein_coding	14.4336	11.1151	12.6141	21.5145	26.0261	34.1195	24.3924	31.3242	24.0944	28.6475	0.734328	0.00162497	0.0148725
ENSMUSG00000031981	Capn9	ENSMUST00000093033;ENSMUST00000133086;ENSMUST00000133583	GO:0004198(calcium-dependent cysteine-type endopeptidase activity);GO:0005509(calcium ion binding);GO:0005737(cytoplasm);GO:0006508(proteolysis);GO:0007586(digestion);GO:0008233(peptidase activity);GO:0008234(cysteine-type peptidase activity);GO:0016787(hydrolase activity);GO:0046872(metal ion binding);GO:0046872(metal ion binding)	NA	NA	NA	calpain 9 [Source:MGI Symbol;Acc:MGI:1920897]	protein_coding;processed_transcript	2.49449	2.99948	1.87333	2.47085	1.0937	0.584956	0.924685	0.635465	1.75643	0.342943	-1.36488	0.00162694	0.0148865
ENSMUSG00000041220	Elovl6	ENSMUST00000071402;ENSMUST00000197070;ENSMUST00000199910;ENSMUST00000197235;ENSMUST00000198369	GO:0005783(endoplasmic reticulum);GO:0005789(endoplasmic reticulum membrane);GO:0006629(lipid metabolic process);GO:0006631(fatty acid metabolic process);GO:0006633(fatty acid biosynthetic process);GO:0006636(unsaturated fatty acid biosynthetic process);GO:0008610(lipid biosynthetic process);GO:0009922(fatty acid elongase activity);GO:0009923(fatty acid elongase complex);GO:0016020(membrane);GO:0016021(integral component of membrane);GO:0016740(transferase activity);GO:0016747(acyltransferase activity, transferring groups other than amino-acyl groups);GO:0019367(fatty acid elongation, saturated fatty acid);GO:0030148(sphingolipid biosynthetic process);GO:0030176(integral component of endoplasmic reticulum membrane);GO:0030497(fatty acid elongation);GO:0034625(fatty acid elongation, monounsaturated fatty acid);GO:0034626(fatty acid elongation, polyunsaturated fatty acid);GO:0035338(long-chain fatty-acyl-CoA biosynthetic process);GO:0042759(long-chain fatty acid biosynthetic process);GO:0042761(very long-chain fatty acid biosynthetic process);GO:0044249(cellular biosynthetic process);GO:0044255(cellular lipid metabolic process);GO:0102756(very-long-chain 3-ketoacyl-CoA synthase activity);GO:0120162(positive regulation of cold-induced thermogenesis);GO:0120162(positive regulation of cold-induced thermogenesis)	00062(Fatty acid elongation);01040(Biosynthesis of unsaturated fatty acids);01100(Metabolic pathways);01212(Fatty acid metabolism);01212(Fatty acid metabolism)	K10203	EC:2.3.1.199	ELOVL family member 6, elongation of long chain fatty acids (yeast) [Source:MGI Symbol;Acc:MGI:2156528]	protein_coding	19.9412	23.1024	18.4814	9.65213	7.23149	2.85821	6.05936	5.69106	11.4367	5.07309	-1.33324	0.00162864	0.0148981
ENSMUSG00000052921	Arhgef15	ENSMUST00000151520;ENSMUST00000108671;ENSMUST00000065040;ENSMUST00000108670;ENSMUST00000131686	GO:0005085(guanyl-nucleotide exchange factor activity);GO:0005096(GTPase activator activity);GO:0005737(cytoplasm);GO:0030425(dendrite);GO:0042995(cell projection);GO:0050790(regulation of catalytic activity);GO:0051496(positive regulation of stress fiber assembly);GO:0061299(retina vasculature morphogenesis in camera-type eye);GO:0090630(activation of GTPase activity);GO:2000297(negative regulation of synapse maturation);GO:2000297(negative regulation of synapse maturation)	NA	NA	NA	Rho guanine nucleotide exchange factor (GEF) 15 [Source:MGI Symbol;Acc:MGI:3045246]	processed_transcript;protein_coding;retained_intron	0.619512	0.611768	0.687942	0.663398	0.730197	1.14559	1.17541	0.591772	1.22602	1.09047	0.658553	0.00163186	0.0149236
ENSMUSG00000040164	Kcns1	ENSMUST00000045196	GO:0005216(ion channel activity);GO:0005244(voltage-gated ion channel activity);GO:0005249(voltage-gated potassium channel activity);GO:0005251(delayed rectifier potassium channel activity);GO:0005267(potassium channel activity);GO:0005515(protein binding);GO:0005886(plasma membrane);GO:0006811(ion transport);GO:0006813(potassium ion transport);GO:0008076(voltage-gated potassium channel complex);GO:0015459(potassium channel regulator activity);GO:0016020(membrane);GO:0016021(integral component of membrane);GO:0034765(regulation of ion transmembrane transport);GO:0048471(perinuclear region of cytoplasm);GO:0051260(protein homooligomerization);GO:0055085(transmembrane transport);GO:0071805(potassium ion transmembrane transport);GO:1902259(regulation of delayed rectifier potassium channel activity)	NA	NA	NA	K+ voltage-gated channel, subfamily S, 1 [Source:MGI Symbol;Acc:MGI:1197019]	protein_coding	11.5478	13.4203	11.3778	8.50002	4.03649	0.632271	2.25396	1.65996	5.02893	5.18465	-1.72764	0.00163259	0.0149264
ENSMUSG00000026955	Sapcd2	ENSMUST00000155310;ENSMUST00000028329;ENSMUST00000129214;ENSMUST00000137171;ENSMUST00000132539;ENSMUST00000114293;ENSMUST00000100323	GO:0000132(establishment of mitotic spindle orientation);GO:0003674(molecular_function);GO:0005634(nucleus);GO:0005654(nucleoplasm);GO:0005730(nucleolus);GO:0005737(cytoplasm);GO:0005829(cytosol);GO:0005886(plasma membrane);GO:0005923(bicellular tight junction);GO:0005938(cell cortex);GO:0007049(cell cycle);GO:0008284(positive regulation of cell population proliferation);GO:0016020(membrane);GO:0016324(apical plasma membrane);GO:0030054(cell junction);GO:0043296(apical junction complex);GO:0045179(apical cortex);GO:0051301(cell division);GO:0090175(regulation of establishment of planar polarity);GO:0098725(symmetric cell division);GO:1904777(negative regulation of protein localization to cell cortex);GO:1904777(negative regulation of protein localization to cell cortex)	NA	NA	NA	suppressor APC domain containing 2 [Source:MGI Symbol;Acc:MGI:1919330]	processed_transcript;protein_coding	0.0716348	0.172626	0.195775	0.214061	0.789901	1.76153	0.860478	0.723885	0.474686	0.914985	1.71347	0.00163826	0.0149742
ENSMUSG00000069917	Hba-a2	ENSMUST00000147010;ENSMUST00000093207	GO:0001701(in utero embryonic development);GO:0005344(oxygen carrier activity);GO:0005506(iron ion binding);GO:0005833(hemoglobin complex);GO:0009617(response to bacterium);GO:0015671(oxygen transport);GO:0019825(oxygen binding);GO:0020037(heme binding);GO:0046872(metal ion binding);GO:0048821(erythrocyte development);GO:0048821(erythrocyte development)	05143(African trypanosomiasis);05144(Malaria);05144(Malaria)	NA	NA	hemoglobin alpha, adult chain 2 [Source:MGI Symbol;Acc:MGI:96016]	retained_intron;protein_coding	429.458	651.47	1953.66	3365.9	8310.27	1374.33	344.674	715.665	593.065	346.213	-2.12436	0.00164008	0.0149832
ENSMUSG00000021690	Jmy	ENSMUST00000065537	GO:0000421(autophagosome membrane);GO:0003713(transcription coactivator activity);GO:0003779(actin binding);GO:0006357(regulation of transcription by RNA polymerase II);GO:0008017(microtubule binding);GO:0009267(cellular response to starvation);GO:0031252(cell leading edge);GO:0031410(cytoplasmic vesicle);GO:0034314(Arp2/3 complex-mediated actin nucleation);GO:0045893(positive regulation of DNA-templated transcription);GO:0070060('de novo' actin filament nucleation)	NA	NA	NA	junction-mediating and regulatory protein [Source:MGI Symbol;Acc:MGI:1913096]	protein_coding	5.22753	5.96662	5.97417	3.56325	3.05997	2.38997	2.34838	2.97398	3.46667	2.31757	-0.817856	0.00164012	0.0149832
ENSMUSG00000026435	Slc45a3	ENSMUST00000177943;ENSMUST00000027695;ENSMUST00000190322;ENSMUST00000185387	GO:0008506(sucrose:proton symporter activity);GO:0010907(positive regulation of glucose metabolic process);GO:0015770(sucrose transport);GO:0016020(membrane);GO:0016021(integral component of membrane);GO:0022857(transmembrane transporter activity);GO:0045723(positive regulation of fatty acid biosynthetic process);GO:0048713(regulation of oligodendrocyte differentiation);GO:0055085(transmembrane transport);GO:0055085(transmembrane transport)	05202(Transcriptional misregulation in cancer);05206(MicroRNAs in cancer);05206(MicroRNAs in cancer)	NA	NA	solute carrier family 45, member 3 [Source:MGI Symbol;Acc:MGI:1922082]	protein_coding;processed_transcript	9.90305	10.3438	7.39651	4.69807	2.84294	1.70088	2.47268	2.75124	4.99269	2.45251	-1.29188	0.00164551	0.0150285
ENSMUSG00000000561	Wdr77	ENSMUST00000128005;ENSMUST00000010278;ENSMUST00000130994;ENSMUST00000127464;ENSMUST00000151263	GO:0000387(spliceosomal snRNP assembly);GO:0005515(protein binding);GO:0005634(nucleus);GO:0005654(nucleoplasm);GO:0005737(cytoplasm);GO:0005794(Golgi apparatus);GO:0005829(cytosol);GO:0006357(regulation of transcription by RNA polymerase II);GO:0007309(oocyte axis specification);GO:0008284(positive regulation of cell population proliferation);GO:0008285(negative regulation of cell population proliferation);GO:0008327(methyl-CpG binding);GO:0030374(nuclear receptor coactivator activity);GO:0034709(methylosome);GO:0043985(histone H4-R3 methylation);GO:0045893(positive regulation of DNA-templated transcription);GO:0048026(positive regulation of mRNA splicing, via spliceosome);GO:0060528(secretory columnal luminar epithelial cell differentiation involved in prostate glandular acinus development);GO:0060767(epithelial cell proliferation involved in prostate gland development);GO:0060770(negative regulation of epithelial cell proliferation involved in prostate gland development);GO:0060770(negative regulation of epithelial cell proliferation involved in prostate gland development)	NA	NA	NA	WD repeat domain 77 [Source:MGI Symbol;Acc:MGI:1917715]	protein_coding;nonsense_mediated_decay;retained_intron	10.3755	11.7068	10.8883	11.6401	9.60982	8.2968	7.73538	7.4331	9.24013	7.70436	-0.424136	0.0016471	0.0150334
ENSMUSG00000044716	Dok7	ENSMUST00000114270;ENSMUST00000101298;ENSMUST00000050709;ENSMUST00000155097;ENSMUST00000133381	GO:0001934(positive regulation of protein phosphorylation);GO:0005515(protein binding);GO:0005654(nucleoplasm);GO:0005739(mitochondrion);GO:0005886(plasma membrane);GO:0006468(protein phosphorylation);GO:0007528(neuromuscular junction development);GO:0008289(lipid binding);GO:0016020(membrane);GO:0019901(protein kinase binding);GO:0030054(cell junction);GO:0031594(neuromuscular junction);GO:0035091(phosphatidylinositol binding);GO:0043113(receptor clustering);GO:0045202(synapse);GO:0061098(positive regulation of protein tyrosine kinase activity);GO:0061098(positive regulation of protein tyrosine kinase activity)	NA	NA	NA	docking protein 7 [Source:MGI Symbol;Acc:MGI:3584043]	protein_coding;retained_intron	1.32445	1.60115	1.33522	1.92712	1.63108	0.584154	0.636226	0.617597	1.03936	1.19985	-0.939415	0.00164732	0.0150334
ENSMUSG00000024127	Prepl	ENSMUST00000234676;ENSMUST00000072406;ENSMUST00000234036;ENSMUST00000171795;ENSMUST00000234994;ENSMUST00000234393	GO:0004252(serine-type endopeptidase activity);GO:0005515(protein binding);GO:0005634(nucleus);GO:0005737(cytoplasm);GO:0005794(Golgi apparatus);GO:0005802(trans-Golgi network);GO:0005829(cytosol);GO:0005856(cytoskeleton);GO:0006508(proteolysis);GO:0008233(peptidase activity);GO:0008236(serine-type peptidase activity);GO:0016787(hydrolase activity);GO:0042147(retrograde transport, endosome to Golgi);GO:0043001(Golgi to plasma membrane protein transport);GO:2000300(regulation of synaptic vesicle exocytosis);GO:2000300(regulation of synaptic vesicle exocytosis)	NA	NA	NA	prolyl endopeptidase-like [Source:MGI Symbol;Acc:MGI:2441932]	protein_coding;retained_intron;processed_transcript	76.6421	89.2679	76.8413	42.3082	17.4542	9.447	17.2436	18.2724	36.1552	26.4949	-1.49115	0.00164736	0.0150334
ENSMUSG00000064356	mt-Atp8	ENSMUST00000082407	GO:0000276(mitochondrial proton-transporting ATP synthase complex, coupling factor F(o));GO:0005739(mitochondrion);GO:0005753(mitochondrial proton-transporting ATP synthase complex);GO:0006754(ATP biosynthetic process);GO:0006811(ion transport);GO:0015078(proton transmembrane transporter activity);GO:0015986(proton motive force-driven ATP synthesis);GO:0016020(membrane);GO:0016021(integral component of membrane);GO:0016491(oxidoreductase activity);GO:0016787(hydrolase activity);GO:0031966(mitochondrial membrane);GO:0042776(proton motive force-driven mitochondrial ATP synthesis);GO:0045263(proton-transporting ATP synthase complex, coupling factor F(o));GO:0046933(proton-transporting ATP synthase activity, rotational mechanism);GO:1902600(proton transmembrane transport)	00190(Oxidative phosphorylation);01100(Metabolic pathways);04714(Thermogenesis);05010(Alzheimer disease);05012(Parkinson disease);05014(Amyotrophic lateral sclerosis);05016(Huntington disease);05020(Prion disease);05022(Pathways of neurodegeneration - multiple diseases)	NA	NA	mitochondrially encoded ATP synthase 8 [Source:MGI Symbol;Acc:MGI:99926]	protein_coding	13010.8	8343.77	8721.27	12668.2	9618.91	12105.5	21171.6	18898.4	14023.6	19164.1	0.705068	0.00164842	0.0150391
ENSMUSG00000105895	Gm42829	ENSMUST00000198417	NA	NA	NA	NA	predicted gene 42829 [Source:MGI Symbol;Acc:MGI:5662966]	lncRNA	1.27253	1.51859	1.16744	0.921134	0.19195	0.276814	0.29598	0.303267	0.407957	0.452781	-1.54602	0.00165061	0.0150551
ENSMUSG00000036304	Zdhhc23	ENSMUST00000231700;ENSMUST00000232055;ENSMUST00000165648;ENSMUST00000036321	GO:0000139(Golgi membrane);GO:0005783(endoplasmic reticulum);GO:0005794(Golgi apparatus);GO:0006612(protein targeting to membrane);GO:0016020(membrane);GO:0016021(integral component of membrane);GO:0016409(palmitoyltransferase activity);GO:0016740(transferase activity);GO:0016746(acyltransferase activity);GO:0018230(peptidyl-L-cysteine S-palmitoylation);GO:0018345(protein palmitoylation);GO:0019706(protein-cysteine S-palmitoyltransferase activity);GO:0072659(protein localization to plasma membrane);GO:0072659(protein localization to plasma membrane)	NA	K18932	EC:2.3.1.225	zinc finger, DHHC domain containing 23 [Source:MGI Symbol;Acc:MGI:2685625]	protein_coding	2.69868	3.90496	3.24954	1.26374	0.955548	0.413919	0.706849	1.04218	1.59934	0.598435	-1.46908	0.00165198	0.0150636
ENSMUSG00000022240	Ctnnd2	ENSMUST00000081728;ENSMUST00000228753;ENSMUST00000227857;ENSMUST00000228282;ENSMUST00000226119;ENSMUST00000226797;ENSMUST00000227004;ENSMUST00000228695;ENSMUST00000228827;ENSMUST00000227029;ENSMUST00000226116;ENSMUST00000227065	GO:0005515(protein binding);GO:0007155(cell adhesion);GO:0008013(beta-catenin binding);GO:0043204(perikaryon);GO:0050808(synapse organization);GO:0060828(regulation of canonical Wnt signaling pathway);GO:0060997(dendritic spine morphogenesis);GO:0098609(cell-cell adhesion);GO:0098609(cell-cell adhesion)	04310(Wnt signaling pathway);04310(Wnt signaling pathway)	NA	NA	catenin (cadherin associated protein), delta 2 [Source:MGI Symbol;Acc:MGI:1195966]	protein_coding;retained_intron;processed_transcript;nonsense_mediated_decay	3.73844	5.14185	4.66935	3.97284	1.94661	0.93986	1.92832	1.66819	2.70975	1.87302	-1.09422	0.00165273	0.0150665
ENSMUSG00000044024	Rell2	ENSMUST00000091932;ENSMUST00000070709;ENSMUST00000177058;ENSMUST00000176104;ENSMUST00000169498;ENSMUST00000163128;ENSMUST00000236289;ENSMUST00000169360;ENSMUST00000168056;ENSMUST00000235611;ENSMUST00000166531;ENSMUST00000164499;ENSMUST00000237652	GO:0005518(collagen binding);GO:0005604(basement membrane);GO:0005886(plasma membrane);GO:0010811(positive regulation of cell-substrate adhesion);GO:0016020(membrane);GO:0016021(integral component of membrane);GO:0031012(extracellular matrix);GO:1900745(positive regulation of p38MAPK cascade);GO:1900745(positive regulation of p38MAPK cascade)	NA	NA	NA	RELT-like 2 [Source:MGI Symbol;Acc:MGI:1918044]	protein_coding;nonsense_mediated_decay;retained_intron;processed_transcript	21.0495	23.5987	20.2527	18.6017	9.59699	3.31736	6.99852	7.94499	11.8506	10.3879	-1.20087	0.00165404	0.0150744
ENSMUSG00000031628	Casp3	ENSMUST00000211115;ENSMUST00000209668;ENSMUST00000093517	GO:0001554(luteolysis);GO:0001666(response to hypoxia);GO:0001782(B cell homeostasis);GO:0002020(protease binding);GO:0004175(endopeptidase activity);GO:0004190(aspartic-type endopeptidase activity);GO:0004197(cysteine-type endopeptidase activity);GO:0004861(cyclin-dependent protein serine/threonine kinase inhibitor activity);GO:0005123(death receptor binding);GO:0005515(protein binding);GO:0005634(nucleus);GO:0005737(cytoplasm);GO:0005829(cytosol);GO:0006508(proteolysis);GO:0006915(apoptotic process);GO:0006974(cellular response to DNA damage stimulus);GO:0007413(axonal fasciculation);GO:0007507(heart development);GO:0007605(sensory perception of sound);GO:0007611(learning or memory);GO:0008233(peptidase activity);GO:0008234(cysteine-type peptidase activity);GO:0008303(caspase complex);GO:0008627(intrinsic apoptotic signaling pathway in response to osmotic stress);GO:0009410(response to xenobiotic stimulus);GO:0009411(response to UV);GO:0009611(response to wounding);GO:0009749(response to glucose);GO:0010033(response to organic substance);GO:0010038(response to metal ion);GO:0010165(response to X-ray);GO:0014070(response to organic cyclic compound);GO:0016005(phospholipase A2 activator activity);GO:0016485(protein processing);GO:0016787(hydrolase activity);GO:0021766(hippocampus development);GO:0030163(protein catabolic process);GO:0030182(neuron differentiation);GO:0030216(keratinocyte differentiation);GO:0030218(erythrocyte differentiation);GO:0030889(negative regulation of B cell proliferation);GO:0031264(death-inducing signaling complex);GO:0031647(regulation of protein stability);GO:0032025(response to cobalt ion);GO:0032355(response to estradiol);GO:0032496(response to lipopolysaccharide);GO:0034349(glial cell apoptotic process);GO:0035094(response to nicotine);GO:0035556(intracellular signal transduction);GO:0042060(wound healing);GO:0042542(response to hydrogen peroxide);GO:0043025(neuronal cell body);GO:0043029(T cell homeostasis);GO:0043065(positive regulation of apoptotic process);GO:0043066(negative regulation of apoptotic process);GO:0043200(response to amino acid);GO:0043525(positive regulation of neuron apoptotic process);GO:0044346(fibroblast apoptotic process);GO:0044877(protein-containing complex binding);GO:0045121(membrane raft);GO:0045165(cell fate commitment);GO:0045736(negative regulation of cyclin-dependent protein serine/threonine kinase activity);GO:0045786(negative regulation of cell cycle);GO:0046007(negative regulation of activated T cell proliferation);GO:0046677(response to antibiotic);GO:0048011(neurotrophin TRK receptor signaling pathway);GO:0051146(striated muscle cell differentiation);GO:0051384(response to glucocorticoid);GO:0051402(neuron apoptotic process);GO:0061713(anterior neural tube closure);GO:0070059(intrinsic apoptotic signaling pathway in response to endoplasmic reticulum stress);GO:0071310(cellular response to organic substance);GO:0071407(cellular response to organic cyclic compound);GO:0071887(leukocyte apoptotic process);GO:0072734(cellular response to staurosporine);GO:0097153(cysteine-type endopeptidase activity involved in apoptotic process);GO:0097194(execution phase of apoptosis);GO:0097199(cysteine-type endopeptidase activity involved in apoptotic signaling pathway);GO:0097200(cysteine-type endopeptidase activity involved in execution phase of apoptosis);GO:1902004(positive regulation of amyloid-beta formation);GO:1902512(positive regulation of apoptotic DNA fragmentation);GO:1904019(epithelial cell apoptotic process);GO:1904019(epithelial cell apoptotic process)	01524(Platinum drug resistance);04010(MAPK signaling pathway);04115(p53 signaling pathway);04210(Apoptosis);04215(Apoptosis - multiple species);04650(Natural killer cell mediated cytotoxicity);04657(IL-17 signaling pathway);04668(TNF signaling pathway);04726(Serotonergic synapse);04932(Non-alcoholic fatty liver disease);04933(AGE-RAGE signaling pathway in diabetic complications);05010(Alzheimer disease);05012(Parkinson disease);05014(Amyotrophic lateral sclerosis);05016(Huntington disease);05020(Prion disease);05022(Pathways of neurodegeneration - multiple diseases);05132(Salmonella infection);05133(Pertussis);05134(Legionellosis);05145(Toxoplasmosis);05146(Amoebiasis);05152(Tuberculosis);05160(Hepatitis C);05161(Hepatitis B);05162(Measles);05163(Human cytomegalovirus infection);05164(Influenza A);05165(Human papillomavirus infection);05167(Kaposi sarcoma-associated herpesvirus infection);05168(Herpes simplex virus 1 infection);05169(Epstein-Barr virus infection);05170(Human immunodeficiency virus 1 infection);05200(Pathways in cancer);05203(Viral carcinogenesis);05205(Proteoglycans in cancer);05206(MicroRNAs in cancer);05210(Colorectal cancer);05222(Small cell lung cancer);05416(Viral myocarditis);05416(Viral myocarditis)	K02187	EC:3.4.22.56	caspase 3 [Source:MGI Symbol;Acc:MGI:107739]	protein_coding;retained_intron	5.55376	4.96107	5.93921	7.7449	11.2487	17.3482	12.5028	10.4238	8.2109	14.7115	0.834167	0.00165569	0.0150854
ENSMUSG00000085666	Tdg-ps2	ENSMUST00000121229	NA	NA	NA	NA	thymine DNA glycosylase, pseudogene 2 [Source:MGI Symbol;Acc:MGI:3704357]	processed_pseudogene	1.57208	1.31169	1.08751	1.33214	2.38249	3.78768	3.38956	2.45952	1.62688	3.8322	0.973861	0.00165722	0.0150953
ENSMUSG00000023010	Tmbim6	ENSMUST00000231173;ENSMUST00000159209;ENSMUST00000162274;ENSMUST00000023749;ENSMUST00000160454;ENSMUST00000161778;ENSMUST00000161250;ENSMUST00000162624;ENSMUST00000160635;ENSMUST00000231147;ENSMUST00000229392;ENSMUST00000159531	GO:0002638(negative regulation of immunoglobulin production);GO:0005737(cytoplasm);GO:0005783(endoplasmic reticulum);GO:0005789(endoplasmic reticulum membrane);GO:0006914(autophagy);GO:0006915(apoptotic process);GO:0006986(response to unfolded protein);GO:0010523(negative regulation of calcium ion transport into cytosol);GO:0016020(membrane);GO:0016021(integral component of membrane);GO:0019899(enzyme binding);GO:0031625(ubiquitin protein ligase binding);GO:0031966(mitochondrial membrane);GO:0032091(negative regulation of protein binding);GO:0032469(endoplasmic reticulum calcium ion homeostasis);GO:0033119(negative regulation of RNA splicing);GO:0034620(cellular response to unfolded protein);GO:0034976(response to endoplasmic reticulum stress);GO:0043066(negative regulation of apoptotic process);GO:0060698(endoribonuclease inhibitor activity);GO:0060702(negative regulation of endoribonuclease activity);GO:0070059(intrinsic apoptotic signaling pathway in response to endoplasmic reticulum stress);GO:1902065(response to L-glutamate);GO:1902236(negative regulation of endoplasmic reticulum stress-induced intrinsic apoptotic signaling pathway);GO:1903298(negative regulation of hypoxia-induced intrinsic apoptotic signaling pathway);GO:1990441(negative regulation of transcription from RNA polymerase II promoter in response to endoplasmic reticulum stress);GO:2001234(negative regulation of apoptotic signaling pathway);GO:2001234(negative regulation of apoptotic signaling pathway)	NA	NA	NA	transmembrane BAX inhibitor motif containing 6 [Source:MGI Symbol;Acc:MGI:99682]	protein_coding;retained_intron	26.3957	29.648	35.7595	43.7111	60.0226	76.3655	53.3769	60.506	55.2796	66.5916	0.674659	0.00165849	0.0151029
ENSMUSG00000056121	Fez2	ENSMUST00000234530;ENSMUST00000234900;ENSMUST00000112487;ENSMUST00000070039;ENSMUST00000234052;ENSMUST00000234067	GO:0005515(protein binding);GO:0005737(cytoplasm);GO:0030424(axon);GO:1902902(negative regulation of autophagosome assembly);GO:1902902(negative regulation of autophagosome assembly)	NA	NA	NA	fasciculation and elongation protein zeta 2 (zygin II) [Source:MGI Symbol;Acc:MGI:2675856]	protein_coding;retained_intron	11.0262	10.0789	9.30865	10.9347	9.60051	7.64639	6.46438	5.82406	9.2849	6.05328	-0.530486	0.00166185	0.0151296
ENSMUSG00000082195	Gm13034	ENSMUST00000121342	NA	NA	NA	NA	predicted gene 13034 [Source:MGI Symbol;Acc:MGI:3650252]	processed_pseudogene	0.269457	0.165645	0.253636	0.14125	0.201285	0.370584	0.333733	0.379161	0.346611	0.560213	0.948561	0.00166424	0.0151473
ENSMUSG00000045174	Amer3	ENSMUST00000052670	GO:0005546(phosphatidylinositol-4,5-bisphosphate binding);GO:0005886(plasma membrane);GO:0008013(beta-catenin binding);GO:0008289(lipid binding);GO:0016020(membrane);GO:0016055(Wnt signaling pathway);GO:0060828(regulation of canonical Wnt signaling pathway)	NA	NA	NA	APC membrane recruitment 3 [Source:MGI Symbol;Acc:MGI:3026939]	protein_coding	4.60382	7.40949	5.20813	2.1365	1.20331	0.313888	0.885794	0.722991	2.36647	1.53522	-1.81975	0.00166593	0.0151586
ENSMUSG00000039662	Icmt	ENSMUST00000151372;ENSMUST00000125617;ENSMUST00000048892	GO:0003880(protein C-terminal carboxyl O-methyltransferase activity);GO:0004671(protein C-terminal S-isoprenylcysteine carboxyl O-methyltransferase activity);GO:0005783(endoplasmic reticulum);GO:0005789(endoplasmic reticulum membrane);GO:0006481(C-terminal protein methylation);GO:0008168(methyltransferase activity);GO:0016020(membrane);GO:0016021(integral component of membrane);GO:0016740(transferase activity);GO:0032259(methylation);GO:0046498(S-adenosylhomocysteine metabolic process);GO:0046499(S-adenosylmethioninamine metabolic process);GO:0046499(S-adenosylmethioninamine metabolic process)	00900(Terpenoid backbone biosynthesis);00900(Terpenoid backbone biosynthesis)	K00587	EC:2.1.1.100	isoprenylcysteine carboxyl methyltransferase [Source:MGI Symbol;Acc:MGI:1888594]	nonsense_mediated_decay;processed_transcript;protein_coding	27.6254	34.404	27.289	14.1983	10.0684	8.09096	7.67661	8.50229	15.927	9.81316	-1.18349	0.00166883	0.015181
ENSMUSG00000036510	Cdh8	ENSMUST00000145601;ENSMUST00000126895;ENSMUST00000128860;ENSMUST00000142475;ENSMUST00000142129;ENSMUST00000155527;ENSMUST00000093249	GO:0000902(cell morphogenesis);GO:0005509(calcium ion binding);GO:0005886(plasma membrane);GO:0005912(adherens junction);GO:0007043(cell-cell junction assembly);GO:0007155(cell adhesion);GO:0007156(homophilic cell adhesion via plasma membrane adhesion molecules);GO:0007268(chemical synaptic transmission);GO:0009409(response to cold);GO:0016020(membrane);GO:0016021(integral component of membrane);GO:0016339(calcium-dependent cell-cell adhesion via plasma membrane cell adhesion molecules);GO:0016342(catenin complex);GO:0034332(adherens junction organization);GO:0035249(synaptic transmission, glutamatergic);GO:0042802(identical protein binding);GO:0043083(synaptic cleft);GO:0043679(axon terminus);GO:0045296(cadherin binding);GO:0046872(metal ion binding);GO:0050807(regulation of synapse organization);GO:0097060(synaptic membrane);GO:0098609(cell-cell adhesion);GO:0098742(cell-cell adhesion via plasma-membrane adhesion molecules);GO:0098978(glutamatergic synapse);GO:0098978(glutamatergic synapse)	NA	NA	NA	cadherin 8 [Source:MGI Symbol;Acc:MGI:107434]	nonsense_mediated_decay;retained_intron;protein_coding	2.91654	3.18092	2.84715	1.58392	0.902604	0.359769	0.644814	1.08784	1.46706	0.808448	-1.38795	0.00166998	0.0151875
ENSMUSG00000091636	Akain1	ENSMUST00000169935;ENSMUST00000233983	GO:0005829(cytosol);GO:0008104(protein localization);GO:0031333(negative regulation of protein-containing complex assembly);GO:0051018(protein kinase A binding);GO:0065003(protein-containing complex assembly);GO:0065003(protein-containing complex assembly)	NA	NA	NA	A kinase (PRKA) anchor inhibitor 1 [Source:MGI Symbol;Acc:MGI:2444600]	protein_coding;processed_transcript	1.5777	1.77429	1.61794	1.22357	1.27	0.394298	0.656487	0.873109	1.15094	0.736561	-0.969534	0.0016737	0.0152172
ENSMUSG00000117278	Gm36684	ENSMUST00000233737	NA	NA	NA	NA	predicted gene, 36684 [Source:MGI Symbol;Acc:MGI:5595843]	lncRNA	0.331019	0.518142	0.498985	0.279321	0.229864	0.172341	0.184189	0.115618	0.235929	0.098243	-1.20381	0.00167455	0.0152172
ENSMUSG00000050751	Pgbd5	ENSMUST00000052580;ENSMUST00000140012;ENSMUST00000140126;ENSMUST00000128312	GO:0004518(nuclease activity);GO:0004519(endonuclease activity);GO:0004803(transposase activity);GO:0005634(nucleus);GO:0005654(nucleoplasm);GO:0016787(hydrolase activity);GO:0032196(transposition);GO:0090305(nucleic acid phosphodiester bond hydrolysis);GO:0098038(non-replicative transposition, DNA-mediated);GO:0098038(non-replicative transposition, DNA-mediated)	NA	NA	NA	piggyBac transposable element derived 5 [Source:MGI Symbol;Acc:MGI:2429955]	protein_coding;retained_intron;processed_transcript	7.15504	9.51442	7.93701	5.21644	3.11511	1.16504	2.38679	1.62263	4.42136	3.3328	-1.34919	0.00167457	0.0152172
ENSMUSG00000051890	Klhdc1	ENSMUST00000063445;ENSMUST00000127791;ENSMUST00000146389;ENSMUST00000173419	GO:0005515(protein binding);GO:0005737(cytoplasm);GO:0005829(cytosol);GO:0016567(protein ubiquitination);GO:0031466(Cul5-RING ubiquitin ligase complex);GO:0140627(ubiquitin-dependent protein catabolic process via the C-end degron rule pathway);GO:1990756(ubiquitin ligase-substrate adaptor activity);GO:1990756(ubiquitin ligase-substrate adaptor activity)	NA	NA	NA	kelch domain containing 1 [Source:MGI Symbol;Acc:MGI:2672853]	protein_coding;processed_transcript;nonsense_mediated_decay	4.46802	4.342	3.7711	4.89243	3.66715	3.28854	3.21852	3.09435	2.55737	2.57802	-0.520599	0.00167612	0.0152246
ENSMUSG00000064352	mt-Ts1	ENSMUST00000082403	GO:0005739(mitochondrion);GO:0006414(translational elongation);GO:0030533(triplet codon-amino acid adaptor activity)	NA	NA	NA	mitochondrially encoded tRNA serine 1 [Source:MGI Symbol;Acc:MGI:102475]	Mt_tRNA	945.618	579.964	664.36	1003.59	1342.29	1379.79	1769.33	1408.56	1310.58	1466.56	0.693398	0.00167628	0.0152246
ENSMUSG00000001672	Marveld3	ENSMUST00000001722;ENSMUST00000051430;ENSMUST00000155052	GO:0016020(membrane);GO:0016021(integral component of membrane);GO:0016021(integral component of membrane)	04530(Tight junction);04530(Tight junction)	NA	NA	MARVEL (membrane-associating) domain containing 3 [Source:MGI Symbol;Acc:MGI:1920858]	protein_coding;retained_intron	0.353988	0.439489	0.56051	0.476124	0.382829	0.201006	0.364815	0.15755	0.215108	0.175812	-0.989841	0.00167758	0.0152306
ENSMUSG00000102207	Gm10344	ENSMUST00000193498	NA	NA	NA	NA	predicted gene 10344 [Source:MGI Symbol;Acc:MGI:3642672]	TEC	1.17792	0.93062	0.513363	0.129635	0.10606	0.043953	0.077824	0.127724	0.102002	0.205724	-2.35846	0.00167783	0.0152306
ENSMUSG00000020091	Eif4ebp2	ENSMUST00000020288	GO:0005515(protein binding);GO:0005737(cytoplasm);GO:0006417(regulation of translation);GO:0006446(regulation of translational initiation);GO:0007613(memory);GO:0008190(eukaryotic initiation factor 4E binding);GO:0008286(insulin receptor signaling pathway);GO:0017148(negative regulation of translation);GO:0030371(translation repressor activity);GO:0031929(TOR signaling);GO:0035176(social behavior);GO:0045947(negative regulation of translational initiation);GO:0048167(regulation of synaptic plasticity);GO:0050804(modulation of chemical synaptic transmission);GO:0098794(postsynapse)	03013(RNA transport);04213(Longevity regulating pathway - multiple species)	NA	NA	eukaryotic translation initiation factor 4E binding protein 2 [Source:MGI Symbol;Acc:MGI:109198]	protein_coding	5.72346	6.87084	9.42155	8.85249	13.5374	18.3932	13.6015	13.5221	11.0369	18.1124	0.749706	0.00167849	0.0152326
ENSMUSG00000020844	Nxn	ENSMUST00000021204;ENSMUST00000131472	GO:0001701(in utero embryonic development);GO:0004791(thioredoxin-disulfide reductase activity);GO:0005515(protein binding);GO:0005634(nucleus);GO:0005737(cytoplasm);GO:0005829(cytosol);GO:0016055(Wnt signaling pathway);GO:0016491(oxidoreductase activity);GO:0030154(cell differentiation);GO:0030178(negative regulation of Wnt signaling pathway);GO:0031397(negative regulation of protein ubiquitination);GO:0047134(protein-disulfide reductase (NAD(P)) activity);GO:0072359(circulatory system development);GO:0098869(cellular oxidant detoxification);GO:0098869(cellular oxidant detoxification)	NA	K17609	EC:1.8.1.8	nucleoredoxin [Source:MGI Symbol;Acc:MGI:109331]	protein_coding;processed_transcript	4.72161	4.974	6.83964	6.43035	9.67025	11.9113	8.00745	10.2403	9.32511	10.8679	0.625594	0.00167951	0.0152379
ENSMUSG00000001750	Tcirg1	ENSMUST00000125792;ENSMUST00000131327;ENSMUST00000134698;ENSMUST00000126070;ENSMUST00000236590;ENSMUST00000145791;ENSMUST00000001801;ENSMUST00000159824;ENSMUST00000126643;ENSMUST00000162688;ENSMUST00000127308;ENSMUST00000135070;ENSMUST00000122885	GO:0000045(autophagosome assembly);GO:0000220(vacuolar proton-transporting V-type ATPase, V0 domain);GO:0001503(ossification);GO:0002158(osteoclast proliferation);GO:0005515(protein binding);GO:0005634(nucleus);GO:0005739(mitochondrion);GO:0005764(lysosome);GO:0005770(late endosome);GO:0005886(plasma membrane);GO:0006811(ion transport);GO:0006874(cellular calcium ion homeostasis);GO:0006914(autophagy);GO:0006915(apoptotic process);GO:0006954(inflammatory response);GO:0007035(vacuolar acidification);GO:0007039(protein catabolic process in the vacuole);GO:0010155(regulation of proton transport);GO:0010272(response to silver ion);GO:0010467(gene expression);GO:0010468(regulation of gene expression);GO:0016020(membrane);GO:0016021(integral component of membrane);GO:0016064(immunoglobulin mediated immune response);GO:0016236(macroautophagy);GO:0016324(apical plasma membrane);GO:0016471(vacuolar proton-transporting V-type ATPase complex);GO:0021554(optic nerve development);GO:0030010(establishment of cell polarity);GO:0030099(myeloid cell differentiation);GO:0030183(B cell differentiation);GO:0030217(T cell differentiation);GO:0030316(osteoclast differentiation);GO:0030667(secretory granule membrane);GO:0030670(phagocytic vesicle membrane);GO:0031529(ruffle organization);GO:0033179(proton-transporting V-type ATPase, V0 domain);GO:0033365(protein localization to organelle);GO:0035709(memory T cell activation);GO:0035711(T-helper 1 cell activation);GO:0042476(odontogenesis);GO:0043029(T cell homeostasis);GO:0044691(tooth eruption);GO:0045335(phagocytic vesicle);GO:0045453(bone resorption);GO:0045667(regulation of osteoblast differentiation);GO:0045851(pH reduction);GO:0046961(proton-transporting ATPase activity, rotational mechanism);GO:0048872(homeostasis of number of cells);GO:0050796(regulation of insulin secretion);GO:0051117(ATPase binding);GO:0051452(intracellular pH reduction);GO:0051650(establishment of vesicle localization);GO:0060041(retina development in camera-type eye);GO:0061484(hematopoietic stem cell homeostasis);GO:0070166(enamel mineralization);GO:0071345(cellular response to cytokine stimulus);GO:0090383(phagosome acidification);GO:0097188(dentin mineralization);GO:1902600(proton transmembrane transport);GO:1902600(proton transmembrane transport)	00190(Oxidative phosphorylation);01100(Metabolic pathways);04142(Lysosome);04145(Phagosome);04721(Synaptic vesicle cycle);04966(Collecting duct acid secretion);05152(Tuberculosis);05165(Human papillomavirus infection);05323(Rheumatoid arthritis);05323(Rheumatoid arthritis)	NA	NA	T cell, immune regulator 1, ATPase, H+ transporting, lysosomal V0 protein A3 [Source:MGI Symbol;Acc:MGI:1350931]	retained_intron;protein_coding;nonsense_mediated_decay	2.96002	2.70339	6.17323	9.31612	19.1541	27.6818	20.8822	19.7956	14.4021	23.515	1.39873	0.00168072	0.0152448
ENSMUSG00000094951	Ighv5-6	ENSMUST00000103446	GO:0003823(antigen binding);GO:0006910(phagocytosis, recognition);GO:0006911(phagocytosis, engulfment);GO:0006958(complement activation, classical pathway);GO:0009897(external side of plasma membrane);GO:0034987(immunoglobulin receptor binding);GO:0042571(immunoglobulin complex, circulating);GO:0042742(defense response to bacterium);GO:0045087(innate immune response);GO:0050853(B cell receptor signaling pathway);GO:0050871(positive regulation of B cell activation)	NA	NA	NA	immunoglobulin heavy variable 5-6 [Source:MGI Symbol;Acc:MGI:4439815]	IG_V_gene	0.445734	0.13175	0.214063	0	1.29199	0	0	0	0	0	-12.0248	0.00168121	0.0152453
ENSMUSG00000022474	Pmm1	ENSMUST00000071462;ENSMUST00000023112;ENSMUST00000229385;ENSMUST00000147442;ENSMUST00000229957;ENSMUST00000230229;ENSMUST00000125593;ENSMUST00000129406;ENSMUST00000147645	GO:0004615(phosphomannomutase activity);GO:0005737(cytoplasm);GO:0005829(cytosol);GO:0006013(mannose metabolic process);GO:0006487(protein N-linked glycosylation);GO:0009298(GDP-mannose biosynthetic process);GO:0016853(isomerase activity);GO:0043025(neuronal cell body);GO:0046872(metal ion binding);GO:1990830(cellular response to leukemia inhibitory factor);GO:1990830(cellular response to leukemia inhibitory factor)	00051(Fructose and mannose metabolism);00520(Amino sugar and nucleotide sugar metabolism);01100(Metabolic pathways);01240(Biosynthesis of cofactors);01240(Biosynthesis of cofactors)	K17497	EC:5.4.2.8	phosphomannomutase 1 [Source:MGI Symbol;Acc:MGI:1353418]	protein_coding;processed_transcript;retained_intron	48.6667	37.3551	35.0277	46.1187	37.707	13.594	21.3056	29.2785	31.4089	21.5398	-0.806674	0.00168307	0.0152562
ENSMUSG00000021775	Nr1d2	ENSMUST00000090543;ENSMUST00000143308;ENSMUST00000225491;ENSMUST00000225308	GO:0000122(negative regulation of transcription by RNA polymerase II);GO:0000978(RNA polymerase II cis-regulatory region sequence-specific DNA binding);GO:0000987(cis-regulatory region sequence-specific DNA binding);GO:0001227(DNA-binding transcription repressor activity, RNA polymerase II-specific);GO:0003677(DNA binding);GO:0003700(DNA-binding transcription factor activity);GO:0004879(nuclear receptor activity);GO:0005515(protein binding);GO:0005634(nucleus);GO:0005654(nucleoplasm);GO:0005737(cytoplasm);GO:0006355(regulation of DNA-templated transcription);GO:0008270(zinc ion binding);GO:0009755(hormone-mediated signaling pathway);GO:0019216(regulation of lipid metabolic process);GO:0030154(cell differentiation);GO:0030522(intracellular receptor signaling pathway);GO:0042752(regulation of circadian rhythm);GO:0043565(sequence-specific DNA binding);GO:0045892(negative regulation of DNA-templated transcription);GO:0045893(positive regulation of DNA-templated transcription);GO:0045944(positive regulation of transcription by RNA polymerase II);GO:0046872(metal ion binding);GO:0048511(rhythmic process);GO:0048512(circadian behavior);GO:0050727(regulation of inflammatory response);GO:0050728(negative regulation of inflammatory response);GO:0055088(lipid homeostasis);GO:0097009(energy homeostasis);GO:1990837(sequence-specific double-stranded DNA binding);GO:2001014(regulation of skeletal muscle cell differentiation);GO:2001014(regulation of skeletal muscle cell differentiation)	NA	NA	NA	nuclear receptor subfamily 1, group D, member 2 [Source:MGI Symbol;Acc:MGI:2449205]	protein_coding;retained_intron	15.4007	12.5671	14.8586	16.5387	18.8477	12.622	10.967	9.98342	12.7731	7.37277	-0.541994	0.0016833	0.0152562
ENSMUSG00000026622	Nek2	ENSMUST00000136733;ENSMUST00000027931;ENSMUST00000126446;ENSMUST00000150839	GO:0000070(mitotic sister chromatid segregation);GO:0000166(nucleotide binding);GO:0000775(chromosome, centromeric region);GO:0000776(kinetochore);GO:0000794(condensed nuclear chromosome);GO:0000922(spindle pole);GO:0001824(blastocyst development);GO:0004672(protein kinase activity);GO:0004674(protein serine/threonine kinase activity);GO:0004712(protein serine/threonine/tyrosine kinase activity);GO:0005515(protein binding);GO:0005524(ATP binding);GO:0005634(nucleus);GO:0005654(nucleoplasm);GO:0005694(chromosome);GO:0005730(nucleolus);GO:0005737(cytoplasm);GO:0005813(centrosome);GO:0005815(microtubule organizing center);GO:0005856(cytoskeleton);GO:0005874(microtubule);GO:0006468(protein phosphorylation);GO:0007049(cell cycle);GO:0007059(chromosome segregation);GO:0016301(kinase activity);GO:0016310(phosphorylation);GO:0016740(transferase activity);GO:0019903(protein phosphatase binding);GO:0030496(midbody);GO:0032212(positive regulation of telomere maintenance via telomerase);GO:0032991(protein-containing complex);GO:0043392(negative regulation of DNA binding);GO:0046602(regulation of mitotic centrosome separation);GO:0046777(protein autophosphorylation);GO:0046872(metal ion binding);GO:0051299(centrosome separation);GO:0051301(cell division);GO:0051321(meiotic cell cycle);GO:0051973(positive regulation of telomerase activity);GO:0051988(regulation of attachment of spindle microtubules to kinetochore);GO:0090307(mitotic spindle assembly);GO:0106310(protein serine kinase activity);GO:1903126(negative regulation of centriole-centriole cohesion);GO:1904355(positive regulation of telomere capping);GO:1904355(positive regulation of telomere capping)	NA	K20872	EC:2.7.11.1	NIMA (never in mitosis gene a)-related expressed kinase 2 [Source:MGI Symbol;Acc:MGI:109359]	processed_transcript;protein_coding;retained_intron	0.156042	0.301732	1.14483	1.36086	2.4841	4.57545	2.87746	3.56421	2.46415	4.2512	1.70271	0.00168551	0.0152722
ENSMUSG00000025026	Add3	ENSMUST00000238130;ENSMUST00000237301;ENSMUST00000050096;ENSMUST00000235133;ENSMUST00000237099;ENSMUST00000235754;ENSMUST00000237430;ENSMUST00000236296;ENSMUST00000236417;ENSMUST00000237593;ENSMUST00000025999;ENSMUST00000111741	GO:0000794(condensed nuclear chromosome);GO:0003779(actin binding);GO:0005080(protein kinase C binding);GO:0005200(structural constituent of cytoskeleton);GO:0005516(calmodulin binding);GO:0005737(cytoplasm);GO:0005856(cytoskeleton);GO:0005886(plasma membrane);GO:0005903(brush border);GO:0005911(cell-cell junction);GO:0005938(cell cortex);GO:0007010(cytoskeleton organization);GO:0009410(response to xenobiotic stimulus);GO:0014069(postsynaptic density);GO:0016020(membrane);GO:0045907(positive regulation of vasoconstriction);GO:0051015(actin filament binding);GO:0051016(barbed-end actin filament capping);GO:0051495(positive regulation of cytoskeleton organization);GO:0051495(positive regulation of cytoskeleton organization)	NA	NA	NA	adducin 3 (gamma) [Source:MGI Symbol;Acc:MGI:1351615]	protein_coding;retained_intron	14.831	13.0211	20.5789	25.9124	33.7832	46.0475	33.4568	38.0977	31.0299	33.0362	0.748585	0.00168606	0.0152731
ENSMUSG00000026546	Cfap45	ENSMUST00000085894;ENSMUST00000194051;ENSMUST00000160303	GO:0005576(extracellular region);GO:0005654(nucleoplasm);GO:0005737(cytoplasm);GO:0005856(cytoskeleton);GO:0005929(cilium);GO:0005930(axoneme);GO:0016208(AMP binding);GO:0030317(flagellated sperm motility);GO:0031514(motile cilium);GO:0042995(cell projection);GO:0060287(epithelial cilium movement involved in determination of left/right asymmetry);GO:0060296(regulation of cilium beat frequency involved in ciliary motility);GO:0061966(establishment of left/right asymmetry);GO:0090660(cerebrospinal fluid circulation);GO:0097728(9+0 motile cilium);GO:0097729(9+2 motile cilium);GO:0097729(9+2 motile cilium)	NA	NA	NA	cilia and flagella associated protein 45 [Source:MGI Symbol;Acc:MGI:1919120]	protein_coding;retained_intron	0.0413005	0.0228519	0.0327737	0.0212558	0.107456	0.124615	0.140821	0.0936082	0.129826	0.123846	1.44121	0.00168819	0.0152861
ENSMUSG00000035864	Syt1	ENSMUST00000064054;ENSMUST00000156979;ENSMUST00000105276;ENSMUST00000126278;ENSMUST00000147593;ENSMUST00000146618	GO:0000149(SNARE binding);GO:0001786(phosphatidylserine binding);GO:0005509(calcium ion binding);GO:0005513(detection of calcium ion);GO:0005515(protein binding);GO:0005516(calmodulin binding);GO:0005543(phospholipid binding);GO:0005544(calcium-dependent phospholipid binding);GO:0005546(phosphatidylinositol-4,5-bisphosphate binding);GO:0005737(cytoplasm);GO:0005794(Golgi apparatus);GO:0005886(plasma membrane);GO:0007269(neurotransmitter secretion);GO:0007420(brain development);GO:0008021(synaptic vesicle);GO:0008022(protein C-terminus binding);GO:0014059(regulation of dopamine secretion);GO:0016020(membrane);GO:0016021(integral component of membrane);GO:0016079(synaptic vesicle exocytosis);GO:0016192(vesicle-mediated transport);GO:0017075(syntaxin-1 binding);GO:0017156(calcium-ion regulated exocytosis);GO:0017158(regulation of calcium ion-dependent exocytosis);GO:0019905(syntaxin binding);GO:0030054(cell junction);GO:0030141(secretory granule);GO:0030154(cell differentiation);GO:0030276(clathrin binding);GO:0030285(integral component of synaptic vesicle membrane);GO:0030348(syntaxin-3 binding);GO:0030424(axon);GO:0030658(transport vesicle membrane);GO:0030672(synaptic vesicle membrane);GO:0031045(dense core granule);GO:0031340(positive regulation of vesicle fusion);GO:0031410(cytoplasmic vesicle);GO:0033603(positive regulation of dopamine secretion);GO:0042584(chromaffin granule membrane);GO:0042734(presynaptic membrane);GO:0042802(identical protein binding);GO:0043005(neuron projection);GO:0043229(intracellular organelle);GO:0044306(neuron projection terminus);GO:0045202(synapse);GO:0045956(positive regulation of calcium ion-dependent exocytosis);GO:0046872(metal ion binding);GO:0046982(protein heterodimerization activity);GO:0048278(vesicle docking);GO:0048306(calcium-dependent protein binding);GO:0048488(synaptic vesicle endocytosis);GO:0048791(calcium ion-regulated exocytosis of neurotransmitter);GO:0050750(low-density lipoprotein particle receptor binding);GO:0050806(positive regulation of synaptic transmission);GO:0051291(protein heterooligomerization);GO:0051592(response to calcium ion);GO:0051966(regulation of synaptic transmission, glutamatergic);GO:0060076(excitatory synapse);GO:0061669(spontaneous neurotransmitter secretion);GO:0061891(calcium ion sensor activity);GO:0070382(exocytic vesicle);GO:0071277(cellular response to calcium ion);GO:0071911(synchronous neurotransmitter secretion);GO:0098686(hippocampal mossy fiber to CA3 synapse);GO:0098746(fast, calcium ion-dependent exocytosis of neurotransmitter);GO:0098978(glutamatergic synapse);GO:0099502(calcium-dependent activation of synaptic vesicle fusion);GO:1903235(positive regulation of calcium ion-dependent exocytosis of neurotransmitter);GO:1903305(regulation of regulated secretory pathway);GO:1903861(positive regulation of dendrite extension);GO:2000300(regulation of synaptic vesicle exocytosis);GO:2000300(regulation of synaptic vesicle exocytosis)	04721(Synaptic vesicle cycle);04721(Synaptic vesicle cycle)	NA	NA	synaptotagmin I [Source:MGI Symbol;Acc:MGI:99667]	protein_coding;processed_transcript;retained_intron	34.1005	44.4057	33.1395	18.596	6.81098	2.9012	7.77972	6.84169	17.4994	8.63175	-1.65055	0.00168838	0.0152861
ENSMUSG00000029655	N4bp2l2	ENSMUST00000201384;ENSMUST00000118316;ENSMUST00000144378;ENSMUST00000145822;ENSMUST00000164332;ENSMUST00000201390;ENSMUST00000156180;ENSMUST00000141857	GO:0000122(negative regulation of transcription by RNA polymerase II);GO:0001701(in utero embryonic development);GO:0001824(blastocyst development);GO:0003714(transcription corepressor activity);GO:0005515(protein binding);GO:0005634(nucleus);GO:0017053(transcription repressor complex);GO:0019899(enzyme binding);GO:1902035(positive regulation of hematopoietic stem cell proliferation);GO:1902037(negative regulation of hematopoietic stem cell differentiation);GO:1902037(negative regulation of hematopoietic stem cell differentiation)	NA	NA	NA	NEDD4 binding protein 2-like 2 [Source:MGI Symbol;Acc:MGI:2687207]	retained_intron;protein_coding;processed_transcript	2.27854	2.23676	2.68035	2.57223	3.00813	4.10706	3.61516	3.34423	2.70241	3.3434	0.421593	0.00169183	0.0153133
ENSMUSG00000036432	Siah2	ENSMUST00000070368;ENSMUST00000145032	GO:0004842(ubiquitin-protein transferase activity);GO:0005515(protein binding);GO:0005634(nucleus);GO:0005654(nucleoplasm);GO:0005737(cytoplasm);GO:0005769(early endosome);GO:0005829(cytosol);GO:0006511(ubiquitin-dependent protein catabolic process);GO:0006915(apoptotic process);GO:0007049(cell cycle);GO:0007275(multicellular organism development);GO:0008270(zinc ion binding);GO:0016567(protein ubiquitination);GO:0016740(transferase activity);GO:0030163(protein catabolic process);GO:0031396(regulation of protein ubiquitination);GO:0031624(ubiquitin conjugating enzyme binding);GO:0042752(regulation of circadian rhythm);GO:0043005(neuron projection);GO:0043025(neuronal cell body);GO:0043066(negative regulation of apoptotic process);GO:0043154(negative regulation of cysteine-type endopeptidase activity involved in apoptotic process);GO:0043161(proteasome-mediated ubiquitin-dependent protein catabolic process);GO:0043231(intracellular membrane-bounded organelle);GO:0046872(metal ion binding);GO:0048511(rhythmic process);GO:0060070(canonical Wnt signaling pathway);GO:0061630(ubiquitin protein ligase activity);GO:0090090(negative regulation of canonical Wnt signaling pathway);GO:2001237(negative regulation of extrinsic apoptotic signaling pathway);GO:2001237(negative regulation of extrinsic apoptotic signaling pathway)	NA	K08742	EC:2.3.2.27	siah E3 ubiquitin protein ligase 2 [Source:MGI Symbol;Acc:MGI:108062]	protein_coding;processed_transcript	2.20925	2.74841	2.8163	2.58334	1.96567	1.65053	1.50047	1.32423	2.08315	0.951404	-0.714508	0.00169743	0.0153586
ENSMUSG00000020704	Asic2	ENSMUST00000066197;ENSMUST00000021045	GO:0003026(regulation of systemic arterial blood pressure by aortic arch baroreceptor feedback);GO:0005216(ion channel activity);GO:0005248(voltage-gated sodium channel activity);GO:0005261(cation channel activity);GO:0005272(sodium channel activity);GO:0005515(protein binding);GO:0005886(plasma membrane);GO:0005887(integral component of plasma membrane);GO:0006811(ion transport);GO:0006812(cation transport);GO:0006814(sodium ion transport);GO:0007416(synapse assembly);GO:0007602(phototransduction);GO:0007605(sensory perception of sound);GO:0009612(response to mechanical stimulus);GO:0010447(response to acidic pH);GO:0015267(channel activity);GO:0015280(ligand-gated sodium channel activity);GO:0016020(membrane);GO:0016021(integral component of membrane);GO:0019229(regulation of vasoconstriction);GO:0022839(ion gated channel activity);GO:0034220(ion transmembrane transport);GO:0034765(regulation of ion transmembrane transport);GO:0035418(protein localization to synapse);GO:0035725(sodium ion transmembrane transport);GO:0042391(regulation of membrane potential);GO:0043005(neuron projection);GO:0043025(neuronal cell body);GO:0043066(negative regulation of apoptotic process);GO:0043197(dendritic spine);GO:0045202(synapse);GO:0050915(sensory perception of sour taste);GO:0050974(detection of mechanical stimulus involved in sensory perception);GO:0051649(establishment of localization in cell);GO:0051965(positive regulation of synapse assembly);GO:0071466(cellular response to xenobiotic stimulus);GO:0071468(cellular response to acidic pH);GO:0098662(inorganic cation transmembrane transport);GO:2001259(positive regulation of cation channel activity);GO:2001259(positive regulation of cation channel activity)	04742(Taste transduction);04750(Inflammatory mediator regulation of TRP channels);04750(Inflammatory mediator regulation of TRP channels)	NA	NA	acid-sensing (proton-gated) ion channel 2 [Source:MGI Symbol;Acc:MGI:1100867]	protein_coding	15.6225	20.3631	15.7915	7.32693	4.01833	1.14241	2.34134	2.7955	8.5729	4.19012	-1.72895	0.00169773	0.0153586
ENSMUSG00000025747	Tyms	ENSMUST00000141630;ENSMUST00000154751;ENSMUST00000138520;ENSMUST00000026846;ENSMUST00000196872;ENSMUST00000196095;ENSMUST00000198095;ENSMUST00000134298	GO:0000900(mRNA regulatory element binding translation repressor activity);GO:0003729(mRNA binding);GO:0003824(catalytic activity);GO:0004799(thymidylate synthase activity);GO:0005542(folic acid binding);GO:0005634(nucleus);GO:0005730(nucleolus);GO:0005737(cytoplasm);GO:0005739(mitochondrion);GO:0005743(mitochondrial inner membrane);GO:0005759(mitochondrial matrix);GO:0005829(cytosol);GO:0006206(pyrimidine nucleobase metabolic process);GO:0006231(dTMP biosynthetic process);GO:0006235(dTTP biosynthetic process);GO:0006417(regulation of translation);GO:0007568(aging);GO:0007623(circadian rhythm);GO:0008168(methyltransferase activity);GO:0009165(nucleotide biosynthetic process);GO:0009410(response to xenobiotic stimulus);GO:0009636(response to toxic substance);GO:0014070(response to organic cyclic compound);GO:0016020(membrane);GO:0016740(transferase activity);GO:0016741(transferase activity, transferring one-carbon groups);GO:0017148(negative regulation of translation);GO:0019860(uracil metabolic process);GO:0032259(methylation);GO:0032570(response to progesterone);GO:0033189(response to vitamin A);GO:0034097(response to cytokine);GO:0035999(tetrahydrofolate interconversion);GO:0042803(protein homodimerization activity);GO:0045471(response to ethanol);GO:0046653(tetrahydrofolate metabolic process);GO:0046683(response to organophosphorus);GO:0048589(developmental growth);GO:0051216(cartilage development);GO:0051384(response to glucocorticoid);GO:0051593(response to folic acid);GO:0060574(intestinal epithelial cell maturation);GO:0097421(liver regeneration);GO:1901363(heterocyclic compound binding);GO:1990825(sequence-specific mRNA binding);GO:1990825(sequence-specific mRNA binding)	00240(Pyrimidine metabolism);00670(One carbon pool by folate);01100(Metabolic pathways);01523(Antifolate resistance);01523(Antifolate resistance)	K00560	EC:2.1.1.45	thymidylate synthase [Source:MGI Symbol;Acc:MGI:98878]	nonsense_mediated_decay;retained_intron;processed_transcript;protein_coding	0.320476	0.422023	0.906737	1.0103	2.42014	3.62806	1.87546	2.53262	2.21242	3.08761	1.39253	0.0017016	0.0153895
ENSMUSG00000021457	Syk	ENSMUST00000118756;ENSMUST00000120135;ENSMUST00000055087;ENSMUST00000140339;ENSMUST00000150672	GO:0000166(nucleotide binding);GO:0001525(angiogenesis);GO:0001775(cell activation);GO:0001784(phosphotyrosine residue binding);GO:0001819(positive regulation of cytokine production);GO:0001820(serotonin secretion);GO:0001945(lymph vessel development);GO:0002092(positive regulation of receptor internalization);GO:0002223(stimulatory C-type lectin receptor signaling pathway);GO:0002250(adaptive immune response);GO:0002281(macrophage activation involved in immune response);GO:0002283(neutrophil activation involved in immune response);GO:0002366(leukocyte activation involved in immune response);GO:0002376(immune system process);GO:0002554(serotonin secretion by platelet);GO:0002696(positive regulation of leukocyte activation);GO:0004672(protein kinase activity);GO:0004674(protein serine/threonine kinase activity);GO:0004712(protein serine/threonine/tyrosine kinase activity);GO:0004713(protein tyrosine kinase activity);GO:0004715(non-membrane spanning protein tyrosine kinase activity);GO:0005102(signaling receptor binding);GO:0005178(integrin binding);GO:0005515(protein binding);GO:0005524(ATP binding);GO:0005634(nucleus);GO:0005737(cytoplasm);GO:0005829(cytosol);GO:0005886(plasma membrane);GO:0006468(protein phosphorylation);GO:0006606(protein import into nucleus);GO:0007159(leukocyte cell-cell adhesion);GO:0007166(cell surface receptor signaling pathway);GO:0007167(enzyme-linked receptor protein signaling pathway);GO:0007169(transmembrane receptor protein tyrosine kinase signaling pathway);GO:0007186(G protein-coupled receptor signaling pathway);GO:0007229(integrin-mediated signaling pathway);GO:0010543(regulation of platelet activation);GO:0010803(regulation of tumor necrosis factor-mediated signaling pathway);GO:0016020(membrane);GO:0016170(interleukin-15 receptor binding);GO:0016301(kinase activity);GO:0016310(phosphorylation);GO:0016740(transferase activity);GO:0018105(peptidyl-serine phosphorylation);GO:0018108(peptidyl-tyrosine phosphorylation);GO:0019370(leukotriene biosynthetic process);GO:0019722(calcium-mediated signaling);GO:0019815(B cell receptor complex);GO:0019901(protein kinase binding);GO:0019902(phosphatase binding);GO:0019904(protein domain specific binding);GO:0030154(cell differentiation);GO:0030183(B cell differentiation);GO:0030593(neutrophil chemotaxis);GO:0031234(extrinsic component of cytoplasmic side of plasma membrane);GO:0031334(positive regulation of protein-containing complex assembly);GO:0031410(cytoplasmic vesicle);GO:0031623(receptor internalization);GO:0031625(ubiquitin protein ligase binding);GO:0032009(early phagosome);GO:0032481(positive regulation of type I interferon production);GO:0032725(positive regulation of granulocyte macrophage colony-stimulating factor production);GO:0032733(positive regulation of interleukin-10 production);GO:0032735(positive regulation of interleukin-12 production);GO:0032752(positive regulation of interleukin-3 production);GO:0032753(positive regulation of interleukin-4 production);GO:0032755(positive regulation of interleukin-6 production);GO:0032757(positive regulation of interleukin-8 production);GO:0032760(positive regulation of tumor necrosis factor production);GO:0032765(positive regulation of mast cell cytokine production);GO:0032928(regulation of superoxide anion generation);GO:0032930(positive regulation of superoxide anion generation);GO:0032991(protein-containing complex);GO:0033630(positive regulation of cell adhesion mediated by integrin);GO:0035325(Toll-like receptor binding);GO:0035556(intracellular signal transduction);GO:0038063(collagen-activated tyrosine kinase receptor signaling pathway);GO:0038156(interleukin-3-mediated signaling pathway);GO:0042101(T cell receptor complex);GO:0042169(SH2 domain binding);GO:0042492(gamma-delta T cell differentiation);GO:0042742(defense response to bacterium);GO:0043274(phospholipase binding);GO:0043280(positive regulation of cysteine-type endopeptidase activity involved in apoptotic process);GO:0043303(mast cell degranulation);GO:0043306(positive regulation of mast cell degranulation);GO:0043313(regulation of neutrophil degranulation);GO:0043366(beta selection);GO:0043410(positive regulation of MAPK cascade);GO:0043507(positive regulation of JUN kinase activity);GO:0045087(innate immune response);GO:0045335(phagocytic vesicle);GO:0045579(positive regulation of B cell differentiation);GO:0045588(positive regulation of gamma-delta T cell differentiation);GO:0045780(positive regulation of bone resorption);GO:0046638(positive regulation of alpha-beta T cell differentiation);GO:0046641(positive regulation of alpha-beta T cell proliferation);GO:0046777(protein autophosphorylation);GO:0048514(blood vessel morphogenesis);GO:0050731(positive regulation of peptidyl-tyrosine phosphorylation);GO:0050764(regulation of phagocytosis);GO:0050776(regulation of immune response);GO:0050778(positive regulation of immune response);GO:0050850(positive regulation of calcium-mediated signaling);GO:0050853(B cell receptor signaling pathway);GO:0051090(regulation of DNA-binding transcription factor activity);GO:0051649(establishment of localization in cell);GO:0051712(positive regulation of killing of cells of another organism);GO:0070372(regulation of ERK1 and ERK2 cascade);GO:0071226(cellular response to molecule of fungal origin);GO:0071396(cellular response to lipid);GO:0071404(cellular response to low-density lipoprotein particle stimulus);GO:0071639(positive regulation of monocyte chemotactic protein-1 production);GO:0090237(regulation of arachidonic acid secretion);GO:0090330(regulation of platelet aggregation);GO:0097110(scaffold protein binding);GO:0120162(positive regulation of cold-induced thermogenesis);GO:1990858(cellular response to lectin);GO:1990858(cellular response to lectin)	04064(NF-kappa B signaling pathway);04072(Phospholipase D signaling pathway);04151(PI3K-Akt signaling pathway);04380(Osteoclast differentiation);04611(Platelet activation);04625(C-type lectin receptor signaling pathway);04650(Natural killer cell mediated cytotoxicity);04662(B cell receptor signaling pathway);04664(Fc epsilon RI signaling pathway);04666(Fc gamma R-mediated phagocytosis);05152(Tuberculosis);05167(Kaposi sarcoma-associated herpesvirus infection);05168(Herpes simplex virus 1 infection);05169(Epstein-Barr virus infection);05171(Coronavirus disease - COVID-19);05203(Viral carcinogenesis);05203(Viral carcinogenesis)	K05855	EC:2.7.10.2	spleen tyrosine kinase [Source:MGI Symbol;Acc:MGI:99515]	protein_coding;retained_intron	1.50419	2.57234	6.28786	6.06195	15.5982	23.8933	14.8745	16.7001	12.5775	21.6744	1.48625	0.00170267	0.0153952
ENSMUSG00000023945	Slc5a7	ENSMUST00000095712;ENSMUST00000233758;ENSMUST00000233507	GO:0001701(in utero embryonic development);GO:0005307(choline:sodium symporter activity);GO:0005515(protein binding);GO:0005769(early endosome);GO:0005886(plasma membrane);GO:0006811(ion transport);GO:0006814(sodium ion transport);GO:0007271(synaptic transmission, cholinergic);GO:0007274(neuromuscular synaptic transmission);GO:0008021(synaptic vesicle);GO:0008292(acetylcholine biosynthetic process);GO:0015220(choline transmembrane transporter activity);GO:0015293(symporter activity);GO:0015871(choline transport);GO:0016020(membrane);GO:0016021(integral component of membrane);GO:0016324(apical plasma membrane);GO:0022857(transmembrane transporter activity);GO:0030054(cell junction);GO:0030424(axon);GO:0030425(dendrite);GO:0031594(neuromuscular junction);GO:0033265(choline binding);GO:0042136(neurotransmitter biosynthetic process);GO:0043025(neuronal cell body);GO:0043204(perikaryon);GO:0044853(plasma membrane raft);GO:0045202(synapse);GO:0045334(clathrin-coated endocytic vesicle);GO:0055085(transmembrane transport);GO:0055085(transmembrane transport)	04725(Cholinergic synapse);05231(Choline metabolism in cancer);05231(Choline metabolism in cancer)	NA	NA	solute carrier family 5 (choline transporter), member 7 [Source:MGI Symbol;Acc:MGI:1927126]	protein_coding;retained_intron	0.774635	1.08005	0.590366	0.361832	0.296781	0.106796	0.402407	0.159909	0.256726	0.0650097	-1.64724	0.00170572	0.0154187
ENSMUSG00000064367	mt-Nd5	ENSMUST00000082418	GO:0001666(response to hypoxia);GO:0003954(NADH dehydrogenase activity);GO:0005739(mitochondrion);GO:0005743(mitochondrial inner membrane);GO:0005747(mitochondrial respiratory chain complex I);GO:0006120(mitochondrial electron transport, NADH to ubiquinone);GO:0008137(NADH dehydrogenase (ubiquinone) activity);GO:0009060(aerobic respiration);GO:0010243(response to organonitrogen compound);GO:0015990(electron transport coupled proton transport);GO:0016020(membrane);GO:0016021(integral component of membrane);GO:0016491(oxidoreductase activity);GO:0032981(mitochondrial respiratory chain complex I assembly);GO:0042542(response to hydrogen peroxide);GO:0042773(ATP synthesis coupled electron transport);GO:0042776(proton motive force-driven mitochondrial ATP synthesis);GO:0043005(neuron projection);GO:0070469(respirasome)	00190(Oxidative phosphorylation);01100(Metabolic pathways);04714(Thermogenesis);04723(Retrograde endocannabinoid signaling);05010(Alzheimer disease);05012(Parkinson disease);05014(Amyotrophic lateral sclerosis);05016(Huntington disease);05020(Prion disease);05022(Pathways of neurodegeneration - multiple diseases)	K03883	EC:7.1.1.2	mitochondrially encoded NADH dehydrogenase 5 [Source:MGI Symbol;Acc:MGI:102496]	protein_coding	3235.41	2162.08	2531.64	2574.98	2382.82	2834.84	5316.47	4662.07	3298.45	5185.06	0.724735	0.00170759	0.0154293
ENSMUSG00000047881	Rell1	ENSMUST00000154169;ENSMUST00000154532;ENSMUST00000127314;ENSMUST00000128967;ENSMUST00000087327	GO:0003674(molecular_function);GO:0005886(plasma membrane);GO:0015630(microtubule cytoskeleton);GO:0016020(membrane);GO:0016021(integral component of membrane);GO:1900745(positive regulation of p38MAPK cascade);GO:1900745(positive regulation of p38MAPK cascade)	NA	NA	NA	RELT-like 1 [Source:MGI Symbol;Acc:MGI:2140767]	protein_coding;processed_transcript;retained_intron;nonsense_mediated_decay	5.56989	4.24813	6.14158	7.19599	12.832	16.2509	12.6832	11.4666	9.99421	14.2143	0.84424	0.00170781	0.0154293
ENSMUSG00000024901	Peli3	ENSMUST00000025834;ENSMUST00000120475;ENSMUST00000133254;ENSMUST00000139436;ENSMUST00000143930;ENSMUST00000146289	GO:0000209(protein polyubiquitination);GO:0008592(regulation of Toll signaling pathway);GO:0010804(negative regulation of tumor necrosis factor-mediated signaling pathway);GO:0016567(protein ubiquitination);GO:0016740(transferase activity);GO:0061630(ubiquitin protein ligase activity);GO:2001237(negative regulation of extrinsic apoptotic signaling pathway);GO:2001237(negative regulation of extrinsic apoptotic signaling pathway)	NA	K11964	EC:2.3.2.27	pellino 3 [Source:MGI Symbol;Acc:MGI:1924963]	protein_coding;retained_intron;processed_transcript	8.46453	10.8578	10.0205	6.28193	2.746	1.34004	2.24329	2.0928	5.3185	3.38974	-1.4155	0.00170823	0.0154293
ENSMUSG00000048480	Cxcr1	ENSMUST00000053389;ENSMUST00000190313	GO:0004918(interleukin-8 receptor activity);GO:0004930(G protein-coupled receptor activity);GO:0005886(plasma membrane);GO:0006935(chemotaxis);GO:0006955(immune response);GO:0007165(signal transduction);GO:0007166(cell surface receptor signaling pathway);GO:0007186(G protein-coupled receptor signaling pathway);GO:0007204(positive regulation of cytosolic calcium ion concentration);GO:0009897(external side of plasma membrane);GO:0016020(membrane);GO:0016021(integral component of membrane);GO:0016493(C-C chemokine receptor activity);GO:0016494(C-X-C chemokine receptor activity);GO:0019722(calcium-mediated signaling);GO:0019957(C-C chemokine binding);GO:0019959(interleukin-8 binding);GO:0030593(neutrophil chemotaxis);GO:0031623(receptor internalization);GO:0038112(interleukin-8-mediated signaling pathway);GO:0060326(cell chemotaxis);GO:0070098(chemokine-mediated signaling pathway);GO:0070098(chemokine-mediated signaling pathway)	04060(Cytokine-cytokine receptor interaction);04061(Viral protein interaction with cytokine and cytokine receptor);04062(Chemokine signaling pathway);04072(Phospholipase D signaling pathway);04144(Endocytosis);04144(Endocytosis)	NA	NA	chemokine (C-X-C motif) receptor 1 [Source:MGI Symbol;Acc:MGI:2448715]	protein_coding	0	0.0771395	0.102879	0.118091	0.330559	1.18472	0.537882	0.334416	0.566301	0.337069	2.23541	0.00170978	0.0154359
ENSMUSG00000085642	3110053B16Rik	ENSMUST00000143905;ENSMUST00000140360;ENSMUST00000145605	NA	NA	NA	NA	RIKEN cDNA 3110053B16 gene [Source:MGI Symbol;Acc:MGI:1920435]	processed_transcript;transcribed_unprocessed_pseudogene	1.17768	2.04324	2.07027	1.51003	0.501819	0.311581	0.740279	0.505153	0.396716	0.770997	-1.42238	0.00171027	0.0154359
ENSMUSG00000073421	H2-Ab1	ENSMUST00000040828;ENSMUST00000173103;ENSMUST00000237342;ENSMUST00000235980;ENSMUST00000174875;ENSMUST00000236643	GO:0002250(adaptive immune response);GO:0002344(B cell affinity maturation);GO:0002376(immune system process);GO:0002503(peptide antigen assembly with MHC class II protein complex);GO:0002504(antigen processing and presentation of peptide or polysaccharide antigen via MHC class II);GO:0002579(positive regulation of antigen processing and presentation);GO:0002827(positive regulation of T-helper 1 type immune response);GO:0005515(protein binding);GO:0005769(early endosome);GO:0005771(multivesicular body);GO:0005794(Golgi apparatus);GO:0005886(plasma membrane);GO:0006955(immune response);GO:0009897(external side of plasma membrane);GO:0009986(cell surface);GO:0015643(toxic substance binding);GO:0016020(membrane);GO:0016021(integral component of membrane);GO:0019882(antigen processing and presentation);GO:0019886(antigen processing and presentation of exogenous peptide antigen via MHC class II);GO:0023026(MHC class II protein complex binding);GO:0031625(ubiquitin protein ligase binding);GO:0042605(peptide antigen binding);GO:0042613(MHC class II protein complex);GO:0044877(protein-containing complex binding);GO:0046635(positive regulation of alpha-beta T cell activation);GO:0048002(antigen processing and presentation of peptide antigen);GO:0050870(positive regulation of T cell activation);GO:0071346(cellular response to interferon-gamma);GO:1990405(protein antigen binding);GO:1990405(protein antigen binding)	04145(Phagosome);04514(Cell adhesion molecules);04612(Antigen processing and presentation);04640(Hematopoietic cell lineage);04658(Th1 and Th2 cell differentiation);04659(Th17 cell differentiation);04672(Intestinal immune network for IgA production);04940(Type I diabetes mellitus);05140(Leishmaniasis);05145(Toxoplasmosis);05150(Staphylococcus aureus infection);05152(Tuberculosis);05164(Influenza A);05166(Human T-cell leukemia virus 1 infection);05168(Herpes simplex virus 1 infection);05169(Epstein-Barr virus infection);05310(Asthma);05320(Autoimmune thyroid disease);05321(Inflammatory bowel disease);05322(Systemic lupus erythematosus);05323(Rheumatoid arthritis);05330(Allograft rejection);05332(Graft-versus-host disease);05416(Viral myocarditis);05416(Viral myocarditis)	NA	NA	histocompatibility 2, class II antigen A, beta 1 [Source:MGI Symbol;Acc:MGI:103070]	protein_coding;retained_intron	23.4237	19.8761	28.3571	60.1756	105.917	30.685	15.0848	11.9615	5.01713	3.97495	-1.83318	0.00171032	0.0154359
ENSMUSG00000024667	Tmem216	ENSMUST00000025569;ENSMUST00000237507;ENSMUST00000154383;ENSMUST00000131205;ENSMUST00000236561;ENSMUST00000145210;ENSMUST00000059582;ENSMUST00000123788	GO:0003674(molecular_function);GO:0005737(cytoplasm);GO:0005856(cytoskeleton);GO:0005929(cilium);GO:0016020(membrane);GO:0016021(integral component of membrane);GO:0030030(cell projection organization);GO:0035869(ciliary transition zone);GO:0036038(MKS complex);GO:0042995(cell projection);GO:0060271(cilium assembly);GO:1905515(non-motile cilium assembly);GO:1905515(non-motile cilium assembly)	NA	NA	NA	transmembrane protein 216 [Source:MGI Symbol;Acc:MGI:1920020]	protein_coding;retained_intron;nonsense_mediated_decay	0.754879	0.781012	1.02954	1.90816	3.35093	4.34273	3.02116	3.97217	2.71027	3.78068	1.18799	0.00171083	0.0154365
ENSMUSG00000031834	Pik3r2	ENSMUST00000034296;ENSMUST00000142370;ENSMUST00000152545;ENSMUST00000146707;ENSMUST00000154685;ENSMUST00000143785	GO:0001678(cellular glucose homeostasis);GO:0001784(phosphotyrosine residue binding);GO:0005515(protein binding);GO:0005634(nucleus);GO:0005925(focal adhesion);GO:0005942(phosphatidylinositol 3-kinase complex);GO:0005943(phosphatidylinositol 3-kinase complex, class IA);GO:0007165(signal transduction);GO:0008286(insulin receptor signaling pathway);GO:0010506(regulation of autophagy);GO:0014065(phosphatidylinositol 3-kinase signaling);GO:0015031(protein transport);GO:0019903(protein phosphatase binding);GO:0030833(regulation of actin filament polymerization);GO:0030971(receptor tyrosine kinase binding);GO:0032869(cellular response to insulin stimulus);GO:0034976(response to endoplasmic reticulum stress);GO:0036312(phosphatidylinositol 3-kinase regulatory subunit binding);GO:0042307(positive regulation of protein import into nucleus);GO:0043409(negative regulation of MAPK cascade);GO:0043551(regulation of phosphatidylinositol 3-kinase activity);GO:0045785(positive regulation of cell adhesion);GO:0045944(positive regulation of transcription by RNA polymerase II);GO:0046854(phosphatidylinositol phosphate biosynthetic process);GO:0046935(1-phosphatidylinositol-3-kinase regulator activity);GO:0046982(protein heterodimerization activity);GO:0051492(regulation of stress fiber assembly);GO:0090051(negative regulation of cell migration involved in sprouting angiogenesis);GO:1903076(regulation of protein localization to plasma membrane);GO:1903076(regulation of protein localization to plasma membrane)	01521(EGFR tyrosine kinase inhibitor resistance);01522(Endocrine resistance);01524(Platinum drug resistance);04012(ErbB signaling pathway);04014(Ras signaling pathway);04015(Rap1 signaling pathway);04024(cAMP signaling pathway);04062(Chemokine signaling pathway);04066(HIF-1 signaling pathway);04068(FoxO signaling pathway);04070(Phosphatidylinositol signaling system);04071(Sphingolipid signaling pathway);04072(Phospholipase D signaling pathway);04140(Autophagy - animal);04150(mTOR signaling pathway);04151(PI3K-Akt signaling pathway);04152(AMPK signaling pathway);04210(Apoptosis);04211(Longevity regulating pathway);04213(Longevity regulating pathway - multiple species);04218(Cellular senescence);04360(Axon guidance);04370(VEGF signaling pathway);04380(Osteoclast differentiation);04510(Focal adhesion);04550(Signaling pathways regulating pluripotency of stem cells);04611(Platelet activation);04620(Toll-like receptor signaling pathway);04625(C-type lectin receptor signaling pathway);04630(JAK-STAT signaling pathway);04650(Natural killer cell mediated cytotoxicity);04660(T cell receptor signaling pathway);04662(B cell receptor signaling pathway);04664(Fc epsilon RI signaling pathway);04666(Fc gamma R-mediated phagocytosis);04668(TNF signaling pathway);04670(Leukocyte transendothelial migration);04722(Neurotrophin signaling pathway);04725(Cholinergic synapse);04750(Inflammatory mediator regulation of TRP channels);04810(Regulation of actin cytoskeleton);04910(Insulin signaling pathway);04914(Progesterone-mediated oocyte maturation);04915(Estrogen signaling pathway);04917(Prolactin signaling pathway);04919(Thyroid hormone signaling pathway);04923(Regulation of lipolysis in adipocytes);04926(Relaxin signaling pathway);04929(GnRH secretion);04930(Type II diabetes mellitus);04931(Insulin resistance);04932(Non-alcoholic fatty liver disease);04933(AGE-RAGE signaling pathway in diabetic complications);04935(Growth hormone synthesis, secretion and action);04960(Aldosterone-regulated sodium reabsorption);04973(Carbohydrate digestion and absorption);05010(Alzheimer disease);05017(Spinocerebellar ataxia);05020(Prion disease);05100(Bacterial invasion of epithelial cells);05135(Yersinia infection);05142(Chagas disease);05146(Amoebiasis);05160(Hepatitis C);05161(Hepatitis B);05162(Measles);05163(Human cytomegalovirus infection);05164(Influenza A);05165(Human papillomavirus infection);05166(Human T-cell leukemia virus 1 infection);05167(Kaposi sarcoma-associated herpesvirus infection);05168(Herpes simplex virus 1 infection);05169(Epstein-Barr virus infection);05170(Human immunodeficiency virus 1 infection);05171(Coronavirus disease - COVID-19);05200(Pathways in cancer);05203(Viral carcinogenesis);05205(Proteoglycans in cancer);05206(MicroRNAs in cancer);05210(Colorectal cancer);05211(Renal cell carcinoma);05212(Pancreatic cancer);05213(Endometrial cancer);05214(Glioma);05215(Prostate cancer);05218(Melanoma);05220(Chronic myeloid leukemia);05221(Acute myeloid leukemia);05222(Small cell lung cancer);05223(Non-small cell lung cancer);05224(Breast cancer);05225(Hepatocellular carcinoma);05226(Gastric cancer);05230(Central carbon metabolism in cancer);05231(Choline metabolism in cancer);05235(PD-L1 expression and PD-1 checkpoint pathway in cancer);05418(Fluid shear stress and atherosclerosis);05418(Fluid shear stress and atherosclerosis)	NA	NA	phosphoinositide-3-kinase regulatory subunit 2 [Source:MGI Symbol;Acc:MGI:1098772]	protein_coding;processed_transcript;retained_intron	10.7151	11.3479	12.0935	10.9712	11.2971	9.68016	9.51969	8.24389	8.90334	6.68581	-0.390891	0.0017116	0.0154394
ENSMUSG00000096052	9930004E17Rik	ENSMUST00000180031	NA	NA	NA	NA	RIKEN cDNA 9930004E17 gene [Source:MGI Symbol;Acc:MGI:3603579]	lncRNA	0.063152	0.058271	0.039497	0.126636	0.177226	0.136429	0.402242	0.466565	0.717777	0.415647	2.20208	0.00171208	0.0154397
ENSMUSG00000039197	Adk	ENSMUST00000224069;ENSMUST00000225742;ENSMUST00000045376;ENSMUST00000223915;ENSMUST00000223861;ENSMUST00000223645;ENSMUST00000223641;ENSMUST00000223558;ENSMUST00000224974	GO:0000166(nucleotide binding);GO:0004001(adenosine kinase activity);GO:0004136(deoxyadenosine kinase activity);GO:0005524(ATP binding);GO:0005634(nucleus);GO:0005654(nucleoplasm);GO:0005737(cytoplasm);GO:0005829(cytosol);GO:0005886(plasma membrane);GO:0006166(purine ribonucleoside salvage);GO:0006175(dATP biosynthetic process);GO:0010613(positive regulation of cardiac muscle hypertrophy);GO:0016301(kinase activity);GO:0016310(phosphorylation);GO:0016740(transferase activity);GO:0016773(phosphotransferase activity, alcohol group as acceptor);GO:0032263(GMP salvage);GO:0034654(nucleobase-containing compound biosynthetic process);GO:0042102(positive regulation of T cell proliferation);GO:0044209(AMP salvage);GO:0044342(type B pancreatic cell proliferation);GO:0046085(adenosine metabolic process);GO:0046872(metal ion binding);GO:0055086(nucleobase-containing small molecule metabolic process);GO:0106383(dAMP salvage);GO:0106383(dAMP salvage)	00230(Purine metabolism);01100(Metabolic pathways);01100(Metabolic pathways)	K00856	EC:2.7.1.20	adenosine kinase [Source:MGI Symbol;Acc:MGI:87930]	protein_coding;retained_intron;processed_transcript	37.337	27.7625	25.8609	34.0246	20.5539	9.8126	18.1088	21.5866	17.9623	12.4622	-0.864552	0.00171309	0.0154448
ENSMUSG00000027223	Mapk8ip1	ENSMUST00000111279;ENSMUST00000050312;ENSMUST00000149653	GO:0005078(MAP-kinase scaffold activity);GO:0005515(protein binding);GO:0005634(nucleus);GO:0005737(cytoplasm);GO:0005739(mitochondrion);GO:0005783(endoplasmic reticulum);GO:0005789(endoplasmic reticulum membrane);GO:0005829(cytosol);GO:0005886(plasma membrane);GO:0006355(regulation of DNA-templated transcription);GO:0007165(signal transduction);GO:0007258(JUN phosphorylation);GO:0008432(JUN kinase binding);GO:0016020(membrane);GO:0016192(vesicle-mediated transport);GO:0019894(kinesin binding);GO:0019901(protein kinase binding);GO:0030424(axon);GO:0030425(dendrite);GO:0031434(mitogen-activated protein kinase kinase binding);GO:0031435(mitogen-activated protein kinase kinase kinase binding);GO:0031966(mitochondrial membrane);GO:0042802(identical protein binding);GO:0043005(neuron projection);GO:0043025(neuronal cell body);GO:0043066(negative regulation of apoptotic process);GO:0043508(negative regulation of JUN kinase activity);GO:0044294(dendritic growth cone);GO:0044295(axonal growth cone);GO:0044302(dentate gyrus mossy fiber);GO:0045202(synapse);GO:0046328(regulation of JNK cascade);GO:0046329(negative regulation of JNK cascade);GO:0046330(positive regulation of JNK cascade);GO:0048471(perinuclear region of cytoplasm);GO:2000564(regulation of CD8-positive, alpha-beta T cell proliferation);GO:2001243(negative regulation of intrinsic apoptotic signaling pathway);GO:2001243(negative regulation of intrinsic apoptotic signaling pathway)	04010(MAPK signaling pathway);04010(MAPK signaling pathway)	NA	NA	mitogen-activated protein kinase 8 interacting protein 1 [Source:MGI Symbol;Acc:MGI:1309464]	protein_coding;processed_transcript	54.991	67.3184	57.0951	44.7978	29.7838	11.7062	19.9298	21.7805	41.4873	22.4713	-1.11362	0.00171413	0.01545
ENSMUSG00000032018	Sc5d	ENSMUST00000052725;ENSMUST00000217513;ENSMUST00000169609	GO:0000248(C-5 sterol desaturase activity);GO:0005506(iron ion binding);GO:0005783(endoplasmic reticulum);GO:0005789(endoplasmic reticulum membrane);GO:0006629(lipid metabolic process);GO:0006694(steroid biosynthetic process);GO:0008202(steroid metabolic process);GO:0008610(lipid biosynthetic process);GO:0016020(membrane);GO:0016021(integral component of membrane);GO:0016126(sterol biosynthetic process);GO:0016491(oxidoreductase activity);GO:0033490(cholesterol biosynthetic process via lathosterol);GO:0043231(intracellular membrane-bounded organelle);GO:0050046(delta7-sterol 5(6)-desaturase activity);GO:0050046(delta7-sterol 5(6)-desaturase activity)	00100(Steroid biosynthesis);01100(Metabolic pathways);01100(Metabolic pathways)	K00227	EC:1.14.19.20	sterol-C5-desaturase [Source:MGI Symbol;Acc:MGI:1353611]	protein_coding	40.5575	39.9054	33.9714	33.6937	24.0126	12.7306	20.665	20.993	27.1531	16.8577	-0.806865	0.00171884	0.0154885
ENSMUSG00000038615	Nfe2l1	ENSMUST00000081775;ENSMUST00000140138;ENSMUST00000167110;ENSMUST00000107658;ENSMUST00000134951;ENSMUST00000142065;ENSMUST00000169828;ENSMUST00000126949;ENSMUST00000167149;ENSMUST00000135836;ENSMUST00000107659	GO:0000122(negative regulation of transcription by RNA polymerase II);GO:0000209(protein polyubiquitination);GO:0000978(RNA polymerase II cis-regulatory region sequence-specific DNA binding);GO:0000981(DNA-binding transcription factor activity, RNA polymerase II-specific);GO:0001227(DNA-binding transcription repressor activity, RNA polymerase II-specific);GO:0001228(DNA-binding transcription activator activity, RNA polymerase II-specific);GO:0003677(DNA binding);GO:0003682(chromatin binding);GO:0003700(DNA-binding transcription factor activity);GO:0005515(protein binding);GO:0005634(nucleus);GO:0005654(nucleoplasm);GO:0005737(cytoplasm);GO:0005783(endoplasmic reticulum);GO:0005789(endoplasmic reticulum membrane);GO:0005829(cytosol);GO:0006002(fructose 6-phosphate metabolic process);GO:0006355(regulation of DNA-templated transcription);GO:0006357(regulation of transcription by RNA polymerase II);GO:0006629(lipid metabolic process);GO:0006749(glutathione metabolic process);GO:0007088(regulation of mitotic nuclear division);GO:0008202(steroid metabolic process);GO:0008203(cholesterol metabolic process);GO:0008289(lipid binding);GO:0010468(regulation of gene expression);GO:0010906(regulation of glucose metabolic process);GO:0015485(cholesterol binding);GO:0016020(membrane);GO:0016021(integral component of membrane);GO:0019216(regulation of lipid metabolic process);GO:0019217(regulation of fatty acid metabolic process);GO:0019725(cellular homeostasis);GO:0019904(protein domain specific binding);GO:0021522(spinal cord motor neuron differentiation);GO:0021781(glial cell fate commitment);GO:0030176(integral component of endoplasmic reticulum membrane);GO:0030218(erythrocyte differentiation);GO:0032991(protein-containing complex);GO:0034599(cellular response to oxidative stress);GO:0034976(response to endoplasmic reticulum stress);GO:0042632(cholesterol homeostasis);GO:0042802(identical protein binding);GO:0042883(cysteine transport);GO:0044877(protein-containing complex binding);GO:0045944(positive regulation of transcription by RNA polymerase II);GO:0046982(protein heterodimerization activity);GO:0050727(regulation of inflammatory response);GO:0051156(glucose 6-phosphate metabolic process);GO:0061136(regulation of proteasomal protein catabolic process);GO:0070417(cellular response to cold);GO:0071280(cellular response to copper ion);GO:0071397(cellular response to cholesterol);GO:0090575(RNA polymerase II transcription regulator complex);GO:1901329(regulation of odontoblast differentiation);GO:1903353(regulation of nucleus organization);GO:1905897(regulation of response to endoplasmic reticulum stress);GO:1990841(promoter-specific chromatin binding);GO:1990841(promoter-specific chromatin binding)	NA	NA	NA	nuclear factor, erythroid derived 2,-like 1 [Source:MGI Symbol;Acc:MGI:99421]	protein_coding;processed_transcript	101.733	121.974	103.069	58.8705	48.528	30.7805	31.6546	34.3367	65.1883	44.4393	-1.07283	0.00172057	0.0155
ENSMUSG00000079555	Haus3	ENSMUST00000201069;ENSMUST00000060049;ENSMUST00000202042;ENSMUST00000202290	GO:0003674(molecular_function);GO:0005737(cytoplasm);GO:0005813(centrosome);GO:0005815(microtubule organizing center);GO:0005819(spindle);GO:0005856(cytoskeleton);GO:0005874(microtubule);GO:0007049(cell cycle);GO:0007098(centrosome cycle);GO:0051225(spindle assembly);GO:0051301(cell division);GO:0070652(HAUS complex);GO:0072686(mitotic spindle);GO:1990498(mitotic spindle microtubule);GO:1990498(mitotic spindle microtubule)	NA	NA	NA	HAUS augmin-like complex, subunit 3 [Source:MGI Symbol;Acc:MGI:2387633]	retained_intron;protein_coding;processed_transcript	5.62409	3.37646	4.72469	5.40251	6.31644	7.94741	7.91193	6.99977	6.59399	6.77442	0.50975	0.00172372	0.0155243
ENSMUSG00000116439	Gm49528	ENSMUST00000231182	NA	NA	NA	NA	predicted gene, 49528 [Source:MGI Symbol;Acc:MGI:6155229]	unprocessed_pseudogene	0.438955	0.65093	0.23335	0.168165	0.05863	0	0	0	0.088673	0	-4.12766	0.00172754	0.0155546
ENSMUSG00000113120	E330035G20Rik	ENSMUST00000223323;ENSMUST00000221094	GO:0003674(molecular_function);GO:0005575(cellular_component);GO:0008150(biological_process);GO:0008150(biological_process)	NA	NA	NA	RIKEN cDNA E330035G20 gene [Source:MGI Symbol;Acc:MGI:2443932]	lncRNA	0.148802	0.0188114	0.0123321	0	0.0150208	0	0	0	0	0	-8.60708	0.00172809	0.0155555
ENSMUSG00000035561	Aldh1b1	ENSMUST00000044384	GO:0004029(aldehyde dehydrogenase (NAD+) activity);GO:0005654(nucleoplasm);GO:0005739(mitochondrion);GO:0005759(mitochondrial matrix);GO:0005829(cytosol);GO:0006068(ethanol catabolic process);GO:0016491(oxidoreductase activity);GO:0016620(oxidoreductase activity, acting on the aldehyde or oxo group of donors, NAD or NADP as acceptor);GO:0043878(glyceraldehyde-3-phosphate dehydrogenase (NAD+) (non-phosphorylating) activity)	00010(Glycolysis / Gluconeogenesis);00053(Ascorbate and aldarate metabolism);00071(Fatty acid degradation);00280(Valine, leucine and isoleucine degradation);00310(Lysine degradation);00330(Arginine and proline metabolism);00340(Histidine metabolism);00380(Tryptophan metabolism);00410(beta-Alanine metabolism);00561(Glycerolipid metabolism);00620(Pyruvate metabolism);00770(Pantothenate and CoA biosynthesis);01100(Metabolic pathways);01240(Biosynthesis of cofactors)	K00128	EC:1.2.1.3	aldehyde dehydrogenase 1 family, member B1 [Source:MGI Symbol;Acc:MGI:1919785]	protein_coding	1.17177	1.68684	1.92448	1.69311	2.17596	0.938529	0.750239	0.565314	1.40826	0.939978	-0.910699	0.00172877	0.015557
ENSMUSG00000022498	Txndc11	ENSMUST00000118362;ENSMUST00000038424;ENSMUST00000155221;ENSMUST00000145225;ENSMUST00000147884;ENSMUST00000118679;ENSMUST00000148183	GO:0005783(endoplasmic reticulum);GO:0005789(endoplasmic reticulum membrane);GO:0016020(membrane);GO:0016021(integral component of membrane);GO:0016021(integral component of membrane)	NA	NA	NA	thioredoxin domain containing 11 [Source:MGI Symbol;Acc:MGI:1923620]	protein_coding;nonsense_mediated_decay;retained_intron	2.0966	2.38058	2.47107	2.43586	3.29928	4.39112	3.45503	3.32588	2.93127	4.00995	0.514104	0.00172916	0.015557
ENSMUSG00000035125	Gcfc2	ENSMUST00000152996;ENSMUST00000043195;ENSMUST00000132301;ENSMUST00000127949;ENSMUST00000147673;ENSMUST00000129678;ENSMUST00000204691;ENSMUST00000203959	GO:0000245(spliceosomal complex assembly);GO:0000398(mRNA splicing, via spliceosome);GO:0003677(DNA binding);GO:0005634(nucleus);GO:0005654(nucleoplasm);GO:0005730(nucleolus);GO:0005829(cytosol);GO:0006397(mRNA processing);GO:0008380(RNA splicing);GO:0071008(U2-type post-mRNA release spliceosomal complex);GO:0071008(U2-type post-mRNA release spliceosomal complex)	NA	NA	NA	GC-rich sequence DNA binding factor 2 [Source:MGI Symbol;Acc:MGI:2141656]	nonsense_mediated_decay;protein_coding;retained_intron	0.444566	0.467829	0.493571	0.40862	0.585149	1.19887	0.915955	0.773821	0.501667	0.640138	0.748067	0.00173327	0.0155899
ENSMUSG00000034544	Rsrc1	ENSMUST00000162036;ENSMUST00000161726;ENSMUST00000046542;ENSMUST00000065047;ENSMUST00000162620;ENSMUST00000160504;ENSMUST00000162362;ENSMUST00000162693;ENSMUST00000065074;ENSMUST00000182708	GO:0000380(alternative mRNA splicing, via spliceosome);GO:0000398(mRNA splicing, via spliceosome);GO:0005515(protein binding);GO:0005634(nucleus);GO:0005737(cytoplasm);GO:0006397(mRNA processing);GO:0006468(protein phosphorylation);GO:0006913(nucleocytoplasmic transport);GO:0008380(RNA splicing);GO:0016607(nuclear speck);GO:0046677(response to antibiotic);GO:0046677(response to antibiotic)	NA	NA	NA	arginine/serine-rich coiled-coil 1 [Source:MGI Symbol;Acc:MGI:1914130]	protein_coding;retained_intron	5.10018	5.13187	4.99461	5.19209	3.62385	3.07225	3.05619	3.25994	3.56293	3.47021	-0.550004	0.00173819	0.0156301
ENSMUSG00000027642	Rpn2	ENSMUST00000116380;ENSMUST00000142463;ENSMUST00000127252;ENSMUST00000149924;ENSMUST00000156007;ENSMUST00000029171;ENSMUST00000141934;ENSMUST00000126248;ENSMUST00000123639;ENSMUST00000150349	GO:0000421(autophagosome membrane);GO:0005515(protein binding);GO:0005783(endoplasmic reticulum);GO:0005789(endoplasmic reticulum membrane);GO:0005791(rough endoplasmic reticulum);GO:0006486(protein glycosylation);GO:0006487(protein N-linked glycosylation);GO:0007568(aging);GO:0008250(oligosaccharyltransferase complex);GO:0009410(response to xenobiotic stimulus);GO:0016020(membrane);GO:0016021(integral component of membrane);GO:0016604(nuclear body);GO:0043022(ribosome binding);GO:0043022(ribosome binding)	00510(N-Glycan biosynthesis);00513(Various types of N-glycan biosynthesis);01100(Metabolic pathways);04141(Protein processing in endoplasmic reticulum);04141(Protein processing in endoplasmic reticulum)	NA	NA	ribophorin II [Source:MGI Symbol;Acc:MGI:98085]	protein_coding;processed_transcript;retained_intron	24.7862	30.2508	29.0019	29.835	33.4941	46.3911	34.4947	35.9143	36.4803	42.4008	0.409081	0.00174081	0.0156496
ENSMUSG00000045790	Ccdc149	ENSMUST00000213027;ENSMUST00000059428;ENSMUST00000198008	GO:0003674(molecular_function);GO:0005575(cellular_component);GO:0008150(biological_process);GO:0008150(biological_process)	NA	NA	NA	coiled-coil domain containing 149 [Source:MGI Symbol;Acc:MGI:2685293]	protein_coding	10.0403	10.5583	9.55987	6.51401	5.02009	2.13372	3.10177	2.61239	6.50027	4.41668	-1.15176	0.00174222	0.0156581
ENSMUSG00000052748	Swt1	ENSMUST00000111883;ENSMUST00000189595;ENSMUST00000064771;ENSMUST00000124880;ENSMUST00000138095;ENSMUST00000185247;ENSMUST00000141977;ENSMUST00000131312;ENSMUST00000139244	GO:0003674(molecular_function);GO:0005634(nucleus);GO:0005634(nucleus)	NA	NA	NA	SWT1 RNA endoribonuclease homolog (S. cerevisiae) [Source:MGI Symbol;Acc:MGI:1914125]	nonsense_mediated_decay;retained_intron;protein_coding	1.34178	1.15054	1.19541	1.25369	1.2627	1.633	1.61569	1.79634	1.42226	1.36424	0.33607	0.00174371	0.0156674
ENSMUSG00000028222	Calb1	ENSMUST00000029876;ENSMUST00000141336;ENSMUST00000136266	GO:0005499(vitamin D binding);GO:0005509(calcium ion binding);GO:0005634(nucleus);GO:0005737(cytoplasm);GO:0005829(cytosol);GO:0007611(learning or memory);GO:0007614(short-term memory);GO:0007616(long-term memory);GO:0007626(locomotory behavior);GO:0008270(zinc ion binding);GO:0010842(retina layer formation);GO:0030424(axon);GO:0030425(dendrite);GO:0032420(stereocilium);GO:0032437(cuticular plate);GO:0035502(metanephric part of ureteric bud development);GO:0043005(neuron projection);GO:0043025(neuronal cell body);GO:0043195(terminal bouton);GO:0043197(dendritic spine);GO:0044305(calyx of Held);GO:0045202(synapse);GO:0046872(metal ion binding);GO:0048167(regulation of synaptic plasticity);GO:0051480(regulation of cytosolic calcium ion concentration);GO:0055074(calcium ion homeostasis);GO:0060041(retina development in camera-type eye);GO:0071310(cellular response to organic substance);GO:0072205(metanephric collecting duct development);GO:0072221(metanephric distal convoluted tubule development);GO:0072286(metanephric connecting tubule development);GO:0090102(cochlea development);GO:0098686(hippocampal mossy fiber to CA3 synapse);GO:0098794(postsynapse);GO:0098978(glutamatergic synapse);GO:0098982(GABA-ergic synapse);GO:0099509(regulation of presynaptic cytosolic calcium ion concentration);GO:0099523(presynaptic cytosol);GO:0099524(postsynaptic cytosol);GO:0099534(calcium ion binding involved in regulation of presynaptic cytosolic calcium ion concentration);GO:0099566(regulation of postsynaptic cytosolic calcium ion concentration);GO:0099567(calcium ion binding involved in regulation of postsynaptic cytosolic calcium ion concentration);GO:1900271(regulation of long-term synaptic potentiation);GO:1900271(regulation of long-term synaptic potentiation)	04961(Endocrine and other factor-regulated calcium reabsorption);04961(Endocrine and other factor-regulated calcium reabsorption)	NA	NA	calbindin 1 [Source:MGI Symbol;Acc:MGI:88248]	protein_coding;retained_intron	10.3487	11.3799	8.85709	7.17918	6.25797	1.66664	4.67308	3.70847	2.71517	6.14159	-1.21949	0.00174451	0.0156705
ENSMUSG00000020402	Vdac1	ENSMUST00000102758;ENSMUST00000020673;ENSMUST00000157052;ENSMUST00000153339;ENSMUST00000125694	GO:0000166(nucleotide binding);GO:0001662(behavioral fear response);GO:0005253(anion channel activity);GO:0005515(protein binding);GO:0005739(mitochondrion);GO:0005741(mitochondrial outer membrane);GO:0005743(mitochondrial inner membrane);GO:0005757(mitochondrial permeability transition pore complex);GO:0005886(plasma membrane);GO:0006811(ion transport);GO:0006820(anion transport);GO:0006851(mitochondrial calcium ion transmembrane transport);GO:0006915(apoptotic process);GO:0007268(chemical synaptic transmission);GO:0007270(neuron-neuron synaptic transmission);GO:0007612(learning);GO:0008021(synaptic vesicle);GO:0008289(lipid binding);GO:0008308(voltage-gated anion channel activity);GO:0015288(porin activity);GO:0015485(cholesterol binding);GO:0015698(inorganic anion transport);GO:0016020(membrane);GO:0016021(integral component of membrane);GO:0019901(protein kinase binding);GO:0030855(epithelial cell differentiation);GO:0031210(phosphatidylcholine binding);GO:0031966(mitochondrial membrane);GO:0032991(protein-containing complex);GO:0042645(mitochondrial nucleoid);GO:0042802(identical protein binding);GO:0043066(negative regulation of apoptotic process);GO:0043209(myelin sheath);GO:0044325(transmembrane transporter binding);GO:0044877(protein-containing complex binding);GO:0045121(membrane raft);GO:0046930(pore complex);GO:0055085(transmembrane transport);GO:0097001(ceramide binding);GO:0098656(anion transmembrane transport);GO:0110099(negative regulation of calcium import into the mitochondrion);GO:1903146(regulation of autophagy of mitochondrion);GO:1905091(positive regulation of parkin-mediated stimulation of mitophagy in response to mitochondrial depolarization);GO:2000378(negative regulation of reactive oxygen species metabolic process);GO:2000378(negative regulation of reactive oxygen species metabolic process)	04020(Calcium signaling pathway);04022(cGMP-PKG signaling pathway);04217(Necroptosis);04218(Cellular senescence);04621(NOD-like receptor signaling pathway);04979(Cholesterol metabolism);05010(Alzheimer disease);05012(Parkinson disease);05014(Amyotrophic lateral sclerosis);05016(Huntington disease);05017(Spinocerebellar ataxia);05020(Prion disease);05022(Pathways of neurodegeneration - multiple diseases);05164(Influenza A);05166(Human T-cell leukemia virus 1 infection);05166(Human T-cell leukemia virus 1 infection)	NA	NA	voltage-dependent anion channel 1 [Source:MGI Symbol;Acc:MGI:106919]	protein_coding;processed_transcript;retained_intron;nonsense_mediated_decay	148.439	132.764	127.342	126.725	88.1447	57.069	68.0417	73.4164	97.1631	81.5505	-0.724705	0.00174863	0.0157034
ENSMUSG00000026434	Nucks1	ENSMUST00000062264;ENSMUST00000187405;ENSMUST00000189946	GO:0000724(double-strand break repair via homologous recombination);GO:0000785(chromatin);GO:0001678(cellular glucose homeostasis);GO:0003682(chromatin binding);GO:0003690(double-stranded DNA binding);GO:0003697(single-stranded DNA binding);GO:0003713(transcription coactivator activity);GO:0005634(nucleus);GO:0005654(nucleoplasm);GO:0005694(chromosome);GO:0005730(nucleolus);GO:0005737(cytoplasm);GO:0006275(regulation of DNA replication);GO:0006281(DNA repair);GO:0006325(chromatin organization);GO:0006357(regulation of transcription by RNA polymerase II);GO:0006974(cellular response to DNA damage stimulus);GO:0031297(replication fork processing);GO:0036297(interstrand cross-link repair);GO:0042593(glucose homeostasis);GO:0043923(positive regulation by host of viral transcription);GO:0044827(modulation by host of viral genome replication);GO:0044829(positive regulation by host of viral genome replication);GO:0045944(positive regulation of transcription by RNA polymerase II);GO:0046626(regulation of insulin receptor signaling pathway);GO:0046628(positive regulation of insulin receptor signaling pathway);GO:0060382(regulation of DNA strand elongation);GO:0071481(cellular response to X-ray);GO:0140297(DNA-binding transcription factor binding);GO:1990968(modulation by host of RNA binding by virus);GO:1990969(modulation by host of viral RNA-binding transcription factor activity);GO:1990969(modulation by host of viral RNA-binding transcription factor activity)	NA	NA	NA	nuclear casein kinase and cyclin-dependent kinase substrate 1 [Source:MGI Symbol;Acc:MGI:1934811]	protein_coding;retained_intron	13.3334	12.4606	14.5307	14.4265	15.4494	19.7343	17.2928	14.868	18.079	18.6257	0.335821	0.00175308	0.0157392
ENSMUSG00000121001	ENSMUSG00000121001	ENSMUST00000246821	NA	NA	NA	NA	novel transcript	lncRNA	2.46038	4.31198	3.36101	1.88088	0.738337	0.16696	0.789702	1.04711	0.688272	0.978709	-1.79664	0.00175828	0.0157801
ENSMUSG00000094002	Gm9866	ENSMUST00000242008;ENSMUST00000244314;ENSMUST00000182592;ENSMUST00000245682;ENSMUST00000245079;ENSMUST00000222838;ENSMUST00000243076;ENSMUST00000245239;ENSMUST00000183238;ENSMUST00000182473;ENSMUST00000177636;ENSMUST00000220998;ENSMUST00000245601	NA	NA	NA	NA	predicted gene 9866 [Source:MGI Symbol;Acc:MGI:3643118]	lncRNA	0.52021	0.516923	0.492611	0.465974	0.260769	0.125755	0.230421	0.128776	0.281952	0.279405	-1.10877	0.00175906	0.0157801
ENSMUSG00000058135	Gstm1	ENSMUST00000004140;ENSMUST00000126593;ENSMUST00000153314;ENSMUST00000198532	GO:0004364(glutathione transferase activity);GO:0005496(steroid binding);GO:0005515(protein binding);GO:0005576(extracellular region);GO:0005737(cytoplasm);GO:0005829(cytosol);GO:0006629(lipid metabolic process);GO:0006693(prostaglandin metabolic process);GO:0006749(glutathione metabolic process);GO:0016151(nickel cation binding);GO:0016740(transferase activity);GO:0019899(enzyme binding);GO:0019901(protein kinase binding);GO:0032991(protein-containing complex);GO:0042178(xenobiotic catabolic process);GO:0042802(identical protein binding);GO:0042803(protein homodimerization activity);GO:0043209(myelin sheath);GO:0043295(glutathione binding);GO:0045171(intercellular bridge);GO:0051122(hepoxilin biosynthetic process);GO:0071466(cellular response to xenobiotic stimulus);GO:1901687(glutathione derivative biosynthetic process);GO:1901687(glutathione derivative biosynthetic process)	00480(Glutathione metabolism);00980(Metabolism of xenobiotics by cytochrome P450);00982(Drug metabolism - cytochrome P450);00983(Drug metabolism - other enzymes);01100(Metabolic pathways);01524(Platinum drug resistance);05200(Pathways in cancer);05204(Chemical carcinogenesis);05225(Hepatocellular carcinoma);05418(Fluid shear stress and atherosclerosis);05418(Fluid shear stress and atherosclerosis)	K00799	EC:2.5.1.18	glutathione S-transferase, mu 1 [Source:MGI Symbol;Acc:MGI:95860]	protein_coding;processed_transcript	23.5538	21.4746	30.3371	49.8785	69.6781	103.531	75.5377	69.9824	59.1016	69.9357	0.955825	0.00175908	0.0157801
ENSMUSG00000024422	Dhx16	ENSMUST00000025292;ENSMUST00000174449;ENSMUST00000174308;ENSMUST00000174330;ENSMUST00000173967;ENSMUST00000172730;ENSMUST00000174366;ENSMUST00000173596	GO:0000166(nucleotide binding);GO:0000398(mRNA splicing, via spliceosome);GO:0003676(nucleic acid binding);GO:0003723(RNA binding);GO:0003724(RNA helicase activity);GO:0004386(helicase activity);GO:0005524(ATP binding);GO:0005634(nucleus);GO:0005654(nucleoplasm);GO:0005681(spliceosomal complex);GO:0016787(hydrolase activity);GO:0016887(ATP hydrolysis activity);GO:0071005(U2-type precatalytic spliceosome);GO:0071005(U2-type precatalytic spliceosome)	03040(Spliceosome);03040(Spliceosome)	K12813	EC:3.6.4.13	DEAH (Asp-Glu-Ala-His) box polypeptide 16 [Source:MGI Symbol;Acc:MGI:1916442]	protein_coding;retained_intron;nonsense_mediated_decay	4.44607	5.4732	6.46193	6.91309	8.80802	13.0136	8.52053	9.26673	7.96387	11.7265	0.653356	0.00175946	0.0157801
ENSMUSG00000026866	Kynu	ENSMUST00000028223;ENSMUST00000138540;ENSMUST00000240759;ENSMUST00000112826;ENSMUST00000130968;ENSMUST00000050511;ENSMUST00000148855	GO:0003824(catalytic activity);GO:0005654(nucleoplasm);GO:0005737(cytoplasm);GO:0005739(mitochondrion);GO:0005829(cytosol);GO:0006569(tryptophan catabolic process);GO:0009435(NAD biosynthetic process);GO:0016787(hydrolase activity);GO:0019363(pyridine nucleotide biosynthetic process);GO:0019441(tryptophan catabolic process to kynurenine);GO:0019442(tryptophan catabolic process to acetyl-CoA);GO:0019805(quinolinate biosynthetic process);GO:0030170(pyridoxal phosphate binding);GO:0030429(kynureninase activity);GO:0034341(response to interferon-gamma);GO:0034354('de novo' NAD biosynthetic process from tryptophan);GO:0034516(response to vitamin B6);GO:0042803(protein homodimerization activity);GO:0043420(anthranilate metabolic process);GO:0061981(3-hydroxykynureninase activity);GO:0097053(L-kynurenine catabolic process);GO:0097053(L-kynurenine catabolic process)	00380(Tryptophan metabolism);01100(Metabolic pathways);01240(Biosynthesis of cofactors);01240(Biosynthesis of cofactors)	K01556	EC:3.7.1.3	kynureninase [Source:MGI Symbol;Acc:MGI:1918039]	protein_coding;retained_intron;processed_transcript	0.0537356	0.169467	0.0580631	0.16806	0.17684	0.032502	0.0280372	0.0322595	0.0788052	0.028478	-1.64595	0.0017639	0.0158136
ENSMUSG00000042784	Muc1	ENSMUST00000041142;ENSMUST00000146844	GO:0016020(membrane);GO:0016021(integral component of membrane);GO:0016021(integral component of membrane)	NA	NA	NA	mucin 1, transmembrane [Source:MGI Symbol;Acc:MGI:97231]	protein_coding;processed_transcript	0.0720097	0.155633	0.253992	0.110732	0.573907	0.874364	0.628893	0.724353	0.485873	0.602422	1.5075	0.00176412	0.0158136
ENSMUSG00000092627	D130058E05Rik	ENSMUST00000189763;ENSMUST00000242824;ENSMUST00000246828;ENSMUST00000241354	GO:0003674(molecular_function);GO:0005575(cellular_component);GO:0008150(biological_process);GO:0008150(biological_process)	NA	NA	NA	RIKEN cDNA D130058E05 gene [Source:MGI Symbol;Acc:MGI:2444614]	retained_intron;lncRNA	0.0135965	0.0289494	0.0154436	0.0439209	0.0856499	0.362566	0.091695	0.237182	0.0649788	0.0515372	2.10693	0.00176879	0.0158505
ENSMUSG00000056260	Lrif1	ENSMUST00000131330;ENSMUST00000098750;ENSMUST00000130105;ENSMUST00000122928;ENSMUST00000150513;ENSMUST00000150888;ENSMUST00000154973;ENSMUST00000098751;ENSMUST00000127003;ENSMUST00000106736;ENSMUST00000156544	GO:0000781(chromosome, telomeric region);GO:0001740(Barr body);GO:0005515(protein binding);GO:0005634(nucleus);GO:0005654(nucleoplasm);GO:0005694(chromosome);GO:0006355(regulation of DNA-templated transcription);GO:0009048(dosage compensation by inactivation of X chromosome);GO:0016363(nuclear matrix);GO:0034451(centriolar satellite);GO:0042974(nuclear retinoic acid receptor binding);GO:0042974(nuclear retinoic acid receptor binding)	NA	NA	NA	ligand dependent nuclear receptor interacting factor 1 [Source:MGI Symbol;Acc:MGI:2445214]	retained_intron;protein_coding;nonsense_mediated_decay;processed_transcript	3.1465	2.54461	3.0564	3.51662	3.67175	4.73627	4.80737	4.0772	3.5147	4.36474	0.432077	0.00176915	0.0158505
ENSMUSG00000030339	Ltbr	ENSMUST00000032489;ENSMUST00000160901;ENSMUST00000161891	GO:0005515(protein binding);GO:0005794(Golgi apparatus);GO:0005886(plasma membrane);GO:0006915(apoptotic process);GO:0006955(immune response);GO:0016020(membrane);GO:0016021(integral component of membrane);GO:0031625(ubiquitin protein ligase binding);GO:0042802(identical protein binding);GO:0043011(myeloid dendritic cell differentiation);GO:0043123(positive regulation of I-kappaB kinase/NF-kappaB signaling);GO:0046330(positive regulation of JNK cascade);GO:0048534(hematopoietic or lymphoid organ development);GO:0048535(lymph node development);GO:0071260(cellular response to mechanical stimulus);GO:2001238(positive regulation of extrinsic apoptotic signaling pathway);GO:2001238(positive regulation of extrinsic apoptotic signaling pathway)	04060(Cytokine-cytokine receptor interaction);04061(Viral protein interaction with cytokine and cytokine receptor);04064(NF-kappa B signaling pathway);04066(HIF-1 signaling pathway);04672(Intestinal immune network for IgA production);05166(Human T-cell leukemia virus 1 infection);05203(Viral carcinogenesis);05203(Viral carcinogenesis)	NA	NA	lymphotoxin B receptor [Source:MGI Symbol;Acc:MGI:104875]	protein_coding;retained_intron	4.57807	3.51042	4.82711	8.43042	14.5767	20.5548	13.157	14.2193	11.9136	15.9557	1.07731	0.00176999	0.0158539
ENSMUSG00000042302	Ehbp1	ENSMUST00000134293;ENSMUST00000180360;ENSMUST00000109563;ENSMUST00000136762;ENSMUST00000045167;ENSMUST00000152372	GO:0005515(protein binding);GO:0005654(nucleoplasm);GO:0005737(cytoplasm);GO:0005768(endosome);GO:0005815(microtubule organizing center);GO:0005829(cytosol);GO:0005886(plasma membrane);GO:0006897(endocytosis);GO:0015031(protein transport);GO:0016020(membrane);GO:0030036(actin cytoskeleton organization);GO:0031941(filamentous actin);GO:0031941(filamentous actin)	NA	NA	NA	EH domain binding protein 1 [Source:MGI Symbol;Acc:MGI:2667252]	protein_coding;processed_transcript	14.2554	15.7725	15.1503	11.3252	7.25264	5.8441	6.58869	6.89188	10.1848	5.57982	-0.86153	0.00177196	0.0158674
ENSMUSG00000009734	Pou6f2	ENSMUST00000139064;ENSMUST00000175703;ENSMUST00000222900	GO:0000981(DNA-binding transcription factor activity, RNA polymerase II-specific);GO:0003677(DNA binding);GO:0003700(DNA-binding transcription factor activity);GO:0005634(nucleus);GO:0006355(regulation of DNA-templated transcription);GO:0006357(regulation of transcription by RNA polymerase II);GO:0007275(multicellular organism development);GO:0007275(multicellular organism development)	NA	NA	NA	POU domain, class 6, transcription factor 2 [Source:MGI Symbol;Acc:MGI:2443631]	protein_coding;retained_intron	0.145589	0.336614	0.160885	0.0411664	0.0311283	0.01636	0.0411279	0.017415	0.0538486	0.0334455	-2.14097	0.00177705	0.0159088
ENSMUSG00000029636	Wasf3	ENSMUST00000016143;ENSMUST00000238592	GO:0003779(actin binding);GO:0005737(cytoplasm);GO:0005856(cytoskeleton);GO:0007010(cytoskeleton organization);GO:0008360(regulation of cell shape);GO:0014003(oligodendrocyte development);GO:0030027(lamellipodium);GO:0030032(lamellipodium assembly);GO:0030036(actin cytoskeleton organization);GO:0031209(SCAR complex);GO:0031643(positive regulation of myelination);GO:0034237(protein kinase A regulatory subunit binding);GO:0071933(Arp2/3 complex binding);GO:0097386(glial cell projection);GO:0098794(postsynapse);GO:0098885(modification of postsynaptic actin cytoskeleton);GO:0098978(glutamatergic synapse);GO:2000601(positive regulation of Arp2/3 complex-mediated actin nucleation);GO:2000601(positive regulation of Arp2/3 complex-mediated actin nucleation)	04520(Adherens junction);04666(Fc gamma R-mediated phagocytosis);05132(Salmonella infection);05231(Choline metabolism in cancer);05231(Choline metabolism in cancer)	NA	NA	WASP family, member 3 [Source:MGI Symbol;Acc:MGI:2658986]	protein_coding	11.0814	13.7991	10.3825	7.81338	3.96541	3.49889	3.95113	4.29624	6.98928	3.04404	-1.11097	0.00177935	0.0159253
ENSMUSG00000037907	Ankrd13b	ENSMUST00000092892;ENSMUST00000037593;ENSMUST00000145934;ENSMUST00000135227;ENSMUST00000127291;ENSMUST00000143872	GO:0002091(negative regulation of receptor internalization);GO:0005515(protein binding);GO:0005737(cytoplasm);GO:0005768(endosome);GO:0005769(early endosome);GO:0005770(late endosome);GO:0005886(plasma membrane);GO:0016020(membrane);GO:0043231(intracellular membrane-bounded organelle);GO:0048471(perinuclear region of cytoplasm);GO:0140036(ubiquitin-dependent protein binding);GO:0140036(ubiquitin-dependent protein binding)	NA	NA	NA	ankyrin repeat domain 13b [Source:MGI Symbol;Acc:MGI:2144501]	protein_coding;retained_intron	14.5497	17.9892	13.9296	10.2557	6.90875	3.26472	5.57915	6.30345	10.0236	4.1217	-1.11923	0.0017826	0.0159502
ENSMUSG00000074569	Gcnt7	ENSMUST00000099060;ENSMUST00000161334	GO:0000139(Golgi membrane);GO:0003674(molecular_function);GO:0005575(cellular_component);GO:0005794(Golgi apparatus);GO:0006486(protein glycosylation);GO:0008150(biological_process);GO:0008375(acetylglucosaminyltransferase activity);GO:0016020(membrane);GO:0016021(integral component of membrane);GO:0016740(transferase activity);GO:0016757(glycosyltransferase activity);GO:0016757(glycosyltransferase activity)	NA	NA	NA	glucosaminyl (N-acetyl) transferase family member 7 [Source:MGI Symbol;Acc:MGI:3606143]	protein_coding	0.739461	0.467157	0.794557	0.476407	0.05169	0	0.083226	0.105451	0.112369	0	-3.07067	0.00178475	0.0159653
ENSMUSG00000040435	Ppp1r15a	ENSMUST00000042105;ENSMUST00000167273;ENSMUST00000211212	GO:0000164(protein phosphatase type 1 complex);GO:0001934(positive regulation of protein phosphorylation);GO:0005737(cytoplasm);GO:0005739(mitochondrion);GO:0005741(mitochondrial outer membrane);GO:0005783(endoplasmic reticulum);GO:0005789(endoplasmic reticulum membrane);GO:0005794(Golgi apparatus);GO:0005829(cytosol);GO:0006417(regulation of translation);GO:0006915(apoptotic process);GO:0008157(protein phosphatase 1 binding);GO:0008285(negative regulation of cell population proliferation);GO:0010628(positive regulation of gene expression);GO:0010801(negative regulation of peptidyl-threonine phosphorylation);GO:0010955(negative regulation of protein processing);GO:0016020(membrane);GO:0019888(protein phosphatase regulator activity);GO:0019901(protein kinase binding);GO:0019903(protein phosphatase binding);GO:0030968(endoplasmic reticulum unfolded protein response);GO:0031400(negative regulation of protein modification process);GO:0032515(negative regulation of phosphoprotein phosphatase activity);GO:0032516(positive regulation of phosphoprotein phosphatase activity);GO:0033138(positive regulation of peptidyl-serine phosphorylation);GO:0034976(response to endoplasmic reticulum stress);GO:0035308(negative regulation of protein dephosphorylation);GO:0036496(regulation of translational initiation by eIF2 alpha dephosphorylation);GO:0043065(positive regulation of apoptotic process);GO:0045765(regulation of angiogenesis);GO:0045936(negative regulation of phosphate metabolic process);GO:0045943(positive regulation of transcription by RNA polymerase I);GO:0060548(negative regulation of cell death);GO:0060734(regulation of endoplasmic reticulum stress-induced eIF2 alpha phosphorylation);GO:0070262(peptidyl-serine dephosphorylation);GO:0070972(protein localization to endoplasmic reticulum);GO:1902310(positive regulation of peptidyl-serine dephosphorylation);GO:1903573(negative regulation of response to endoplasmic reticulum stress);GO:1903912(negative regulation of endoplasmic reticulum stress-induced eIF2 alpha phosphorylation);GO:1903917(positive regulation of endoplasmic reticulum stress-induced eIF2 alpha dephosphorylation);GO:1990441(negative regulation of transcription from RNA polymerase II promoter in response to endoplasmic reticulum stress);GO:1990441(negative regulation of transcription from RNA polymerase II promoter in response to endoplasmic reticulum stress)	04141(Protein processing in endoplasmic reticulum);04141(Protein processing in endoplasmic reticulum)	NA	NA	protein phosphatase 1, regulatory subunit 15A [Source:MGI Symbol;Acc:MGI:1927072]	protein_coding	7.46655	9.33264	12.6869	17.1462	26.4589	9.258	6.4061	7.6605	7.28614	4.47932	-1.05864	0.00178697	0.015981
ENSMUSG00000032009	Sesn3	ENSMUST00000208222;ENSMUST00000207207;ENSMUST00000034507;ENSMUST00000208142;ENSMUST00000209145;ENSMUST00000209187	GO:0005515(protein binding);GO:0005634(nucleus);GO:0005737(cytoplasm);GO:0016239(positive regulation of macroautophagy);GO:0016491(oxidoreductase activity);GO:0016684(oxidoreductase activity, acting on peroxide as acceptor);GO:0031932(TORC2 complex);GO:0032868(response to insulin);GO:0034198(cellular response to amino acid starvation);GO:0038203(TORC2 signaling);GO:0042149(cellular response to glucose starvation);GO:0042593(glucose homeostasis);GO:0046626(regulation of insulin receptor signaling pathway);GO:0051896(regulation of protein kinase B signaling);GO:0061700(GATOR2 complex);GO:0070728(leucine binding);GO:0071230(cellular response to amino acid stimulus);GO:0071233(cellular response to leucine);GO:1901031(regulation of response to reactive oxygen species);GO:1904262(negative regulation of TORC1 signaling);GO:1990253(cellular response to leucine starvation);GO:1990253(cellular response to leucine starvation)	04115(p53 signaling pathway);04211(Longevity regulating pathway);04211(Longevity regulating pathway)	NA	NA	sestrin 3 [Source:MGI Symbol;Acc:MGI:1922997]	protein_coding;retained_intron	4.60825	5.95187	5.95078	3.5508	3.22696	2.16699	2.30156	2.90905	3.48341	2.502	-0.801382	0.00178951	0.0159921
ENSMUSG00000090071	Cdk5r2	ENSMUST00000160379	GO:0000079(regulation of cyclin-dependent protein serine/threonine kinase activity);GO:0000307(cyclin-dependent protein kinase holoenzyme complex);GO:0001764(neuron migration);GO:0003779(actin binding);GO:0005737(cytoplasm);GO:0005886(plasma membrane);GO:0007411(axon guidance);GO:0007420(brain development);GO:0008092(cytoskeletal protein binding);GO:0008289(lipid binding);GO:0016020(membrane);GO:0016533(protein kinase 5 complex);GO:0019901(protein kinase binding);GO:0021549(cerebellum development);GO:0021722(superior olivary nucleus maturation);GO:0021766(hippocampus development);GO:0021819(layer formation in cerebral cortex);GO:0030426(growth cone);GO:0032147(activation of protein kinase activity);GO:0043005(neuron projection);GO:0045737(positive regulation of cyclin-dependent protein serine/threonine kinase activity);GO:0045860(positive regulation of protein kinase activity);GO:0045956(positive regulation of calcium ion-dependent exocytosis);GO:0061575(cyclin-dependent protein serine/threonine kinase activator activity)	NA	NA	NA	cyclin-dependent kinase 5, regulatory subunit 2 (p39) [Source:MGI Symbol;Acc:MGI:1330828]	protein_coding	28.1397	28.9131	26.7633	25.2231	8.59397	2.1036	5.21621	5.2142	17.6119	8.30077	-1.61337	0.00178968	0.0159921
ENSMUSG00000018076	Med13l	ENSMUST00000100816;ENSMUST00000202787;ENSMUST00000201614;ENSMUST00000201696;ENSMUST00000201010;ENSMUST00000202538	GO:0003712(transcription coregulator activity);GO:0005634(nucleus);GO:0006357(regulation of transcription by RNA polymerase II);GO:0016592(mediator complex);GO:0016592(mediator complex)	04919(Thyroid hormone signaling pathway);04919(Thyroid hormone signaling pathway)	NA	NA	mediator complex subunit 13-like [Source:MGI Symbol;Acc:MGI:2670178]	protein_coding;retained_intron;processed_transcript	1.70027	2.67262	2.93457	1.81055	2.47063	3.72831	3.00843	3.80297	3.12741	4.1144	0.617667	0.00179001	0.0159921
ENSMUSG00000023830	Igf2r	ENSMUST00000024599;ENSMUST00000161738;ENSMUST00000159127	GO:0000139(Golgi membrane);GO:0001889(liver development);GO:0001965(G-protein alpha-subunit binding);GO:0001972(retinoic acid binding);GO:0005515(protein binding);GO:0005520(insulin-like growth factor binding);GO:0005537(mannose binding);GO:0005615(extracellular space);GO:0005634(nucleus);GO:0005641(nuclear envelope lumen);GO:0005768(endosome);GO:0005769(early endosome);GO:0005770(late endosome);GO:0005794(Golgi apparatus);GO:0005802(trans-Golgi network);GO:0005886(plasma membrane);GO:0007041(lysosomal transport);GO:0007186(G protein-coupled receptor signaling pathway);GO:0007283(spermatogenesis);GO:0009791(post-embryonic development);GO:0009986(cell surface);GO:0010008(endosome membrane);GO:0016020(membrane);GO:0016021(integral component of membrane);GO:0019899(enzyme binding);GO:0030118(clathrin coat);GO:0030139(endocytic vesicle);GO:0030140(trans-Golgi network transport vesicle);GO:0031100(animal organ regeneration);GO:0031995(insulin-like growth factor II binding);GO:0032526(response to retinoic acid);GO:0038023(signaling receptor activity);GO:0042802(identical protein binding);GO:0042981(regulation of apoptotic process);GO:0043065(positive regulation of apoptotic process);GO:0044794(positive regulation by host of viral process);GO:0048471(perinuclear region of cytoplasm);GO:0051219(phosphoprotein binding);GO:1904772(response to tetrachloromethane);GO:1905394(retromer complex binding);GO:1905394(retromer complex binding)	04142(Lysosome);04144(Endocytosis);04144(Endocytosis)	NA	NA	insulin-like growth factor 2 receptor [Source:MGI Symbol;Acc:MGI:96435]	protein_coding;processed_transcript	2.74262	4.83972	3.9726	2.17399	2.61984	7.1173	4.92675	5.58708	4.96804	5.83641	0.798515	0.00179045	0.0159921
ENSMUSG00000082101	Slfn14	ENSMUST00000163961	GO:0004518(nuclease activity);GO:0004519(endonuclease activity);GO:0004521(endoribonuclease activity);GO:0005634(nucleus);GO:0005737(cytoplasm);GO:0006402(mRNA catabolic process);GO:0016075(rRNA catabolic process);GO:0016787(hydrolase activity);GO:0036345(platelet maturation);GO:0043022(ribosome binding);GO:0071286(cellular response to magnesium ion);GO:0071287(cellular response to manganese ion);GO:0090502(RNA phosphodiester bond hydrolysis, endonucleolytic)	NA	NA	NA	schlafen 14 [Source:MGI Symbol;Acc:MGI:2684866]	protein_coding	0.506881	1.00217	4.21949	4.21615	8.53985	1.43352	0.865708	1.11908	0.700069	0.89921	-1.88125	0.00179077	0.0159921
ENSMUSG00000036661	Dennd3	ENSMUST00000043414;ENSMUST00000160727;ENSMUST00000159322;ENSMUST00000162488;ENSMUST00000160267;ENSMUST00000173292	GO:0005085(guanyl-nucleotide exchange factor activity);GO:0005515(protein binding);GO:0005737(cytoplasm);GO:0008333(endosome to lysosome transport);GO:0030163(protein catabolic process);GO:0031410(cytoplasmic vesicle);GO:0032483(regulation of Rab protein signal transduction);GO:0050790(regulation of catalytic activity);GO:0050790(regulation of catalytic activity)	NA	NA	NA	DENN/MADD domain containing 3 [Source:MGI Symbol;Acc:MGI:2146009]	protein_coding;retained_intron;processed_transcript;nonsense_mediated_decay	0.646386	0.69148	1.74794	1.54783	3.53093	4.95541	3.01811	4.04677	3.02277	4.15029	1.23316	0.001791	0.0159921
ENSMUSG00000059208	Hnrnpm	ENSMUST00000234297;ENSMUST00000234099;ENSMUST00000114385;ENSMUST00000087582;ENSMUST00000234960;ENSMUST00000127598;ENSMUST00000139302;ENSMUST00000153608;ENSMUST00000235089;ENSMUST00000234474;ENSMUST00000148178;ENSMUST00000234893;ENSMUST00000130946	GO:0000380(alternative mRNA splicing, via spliceosome);GO:0000398(mRNA splicing, via spliceosome);GO:0003676(nucleic acid binding);GO:0003723(RNA binding);GO:0003729(mRNA binding);GO:0005515(protein binding);GO:0005634(nucleus);GO:0005654(nucleoplasm);GO:0005681(spliceosomal complex);GO:0005737(cytoplasm);GO:0006397(mRNA processing);GO:0008380(RNA splicing);GO:0009986(cell surface);GO:0016363(nuclear matrix);GO:0019904(protein domain specific binding);GO:0042382(paraspeckles);GO:0048306(calcium-dependent protein binding);GO:0062023(collagen-containing extracellular matrix);GO:0071013(catalytic step 2 spliceosome);GO:0071014(post-mRNA release spliceosomal complex);GO:1900182(positive regulation of protein localization to nucleus);GO:1904591(positive regulation of protein import);GO:1990405(protein antigen binding);GO:1990904(ribonucleoprotein complex);GO:2000815(regulation of mRNA stability involved in response to oxidative stress);GO:2000815(regulation of mRNA stability involved in response to oxidative stress)	03040(Spliceosome);03040(Spliceosome)	NA	NA	heterogeneous nuclear ribonucleoprotein M [Source:MGI Symbol;Acc:MGI:1926465]	protein_coding;processed_transcript;retained_intron	15.3041	14.9088	17.1032	14.2249	23.0396	26.0779	22.4587	22.3992	21.3016	22.8878	0.444805	0.00179232	0.0159997
ENSMUSG00000032519	Slc25a38	ENSMUST00000035106;ENSMUST00000137522;ENSMUST00000150093;ENSMUST00000139079;ENSMUST00000135514;ENSMUST00000144768;ENSMUST00000154969	GO:0005739(mitochondrion);GO:0005743(mitochondrial inner membrane);GO:0015187(glycine transmembrane transporter activity);GO:0016020(membrane);GO:0016021(integral component of membrane);GO:0030218(erythrocyte differentiation);GO:1904983(glycine import into mitochondrion);GO:1904983(glycine import into mitochondrion)	NA	NA	NA	solute carrier family 25, member 38 [Source:MGI Symbol;Acc:MGI:2384782]	protein_coding;processed_transcript;nonsense_mediated_decay	12.3905	13.4037	12.9108	20.3527	18.8015	11.7325	10.4304	10.821	10.8695	8.79822	-0.564392	0.00179292	0.0160009
ENSMUSG00000042286	Stab1	ENSMUST00000036618;ENSMUST00000160720;ENSMUST00000159532;ENSMUST00000159249;ENSMUST00000161464;ENSMUST00000159480;ENSMUST00000161631;ENSMUST00000161129;ENSMUST00000159757;ENSMUST00000162763;ENSMUST00000162169;ENSMUST00000160024	GO:0005041(low-density lipoprotein particle receptor activity);GO:0005044(scavenger receptor activity);GO:0005509(calcium ion binding);GO:0005540(hyaluronic acid binding);GO:0005887(integral component of plasma membrane);GO:0006897(endocytosis);GO:0007155(cell adhesion);GO:0007267(cell-cell signaling);GO:0016020(membrane);GO:0016021(integral component of membrane);GO:0016525(negative regulation of angiogenesis);GO:0030169(low-density lipoprotein particle binding);GO:0042742(defense response to bacterium);GO:0042742(defense response to bacterium)	NA	NA	NA	stabilin 1 [Source:MGI Symbol;Acc:MGI:2178742]	protein_coding;retained_intron	2.26622	2.09845	2.55208	3.81506	5.41323	11.2567	9.34857	7.97847	5.22503	2.49923	1.1692	0.00180082	0.0160672
ENSMUSG00000109946	Brd3os	ENSMUST00000209765	GO:0003674(molecular_function);GO:0005575(cellular_component);GO:0008150(biological_process)	NA	NA	NA	bromodomain containing 3, opposite strand [Source:MGI Symbol;Acc:MGI:106557]	protein_coding	4.7167	5.06766	4.98394	5.61682	4.6539	3.69887	3.62231	4.24963	3.77849	2.60776	-0.479627	0.00180308	0.0160832
ENSMUSG00000066643	Wdr35	ENSMUST00000159126;ENSMUST00000111113;ENSMUST00000161019;ENSMUST00000085745;ENSMUST00000159735;ENSMUST00000160873	GO:0005515(protein binding);GO:0005737(cytoplasm);GO:0005813(centrosome);GO:0005815(microtubule organizing center);GO:0005856(cytoskeleton);GO:0005929(cilium);GO:0005930(axoneme);GO:0010629(negative regulation of gene expression);GO:0030030(cell projection organization);GO:0030991(intraciliary transport particle A);GO:0035721(intraciliary retrograde transport);GO:0036064(ciliary basal body);GO:0042073(intraciliary transport);GO:0042995(cell projection);GO:0043065(positive regulation of apoptotic process);GO:0043280(positive regulation of cysteine-type endopeptidase activity involved in apoptotic process);GO:0045019(negative regulation of nitric oxide biosynthetic process);GO:0045907(positive regulation of vasoconstriction);GO:0060271(cilium assembly);GO:0061512(protein localization to cilium);GO:0071356(cellular response to tumor necrosis factor);GO:0090200(positive regulation of release of cytochrome c from mitochondria);GO:1990830(cellular response to leukemia inhibitory factor);GO:1990830(cellular response to leukemia inhibitory factor)	NA	NA	NA	WD repeat domain 35 [Source:MGI Symbol;Acc:MGI:1921932]	retained_intron;protein_coding	5.88429	5.61	5.66839	3.99122	3.38979	1.77534	2.99061	3.32159	3.46089	1.71575	-0.887815	0.00180407	0.0160846
ENSMUSG00000111977	Gm47163	ENSMUST00000219233	NA	NA	NA	NA	predicted gene, 47163 [Source:MGI Symbol;Acc:MGI:6095939]	lncRNA	7.8705	8.46496	5.96232	4.96537	2.75588	0.91026	1.97528	0.942243	3.98001	2.81884	-1.49819	0.00180417	0.0160846
ENSMUSG00000026424	Gpr37l1	ENSMUST00000027682	GO:0003085(negative regulation of systemic arterial blood pressure);GO:0004930(G protein-coupled receptor activity);GO:0005515(protein binding);GO:0005886(plasma membrane);GO:0007165(signal transduction);GO:0007186(G protein-coupled receptor signaling pathway);GO:0007193(adenylate cyclase-inhibiting G protein-coupled receptor signaling pathway);GO:0007224(smoothened signaling pathway);GO:0008528(G protein-coupled peptide receptor activity);GO:0016020(membrane);GO:0016021(integral component of membrane);GO:0021940(positive regulation of cerebellar granule cell precursor proliferation);GO:0036505(prosaposin receptor activity);GO:0042277(peptide binding);GO:0042995(cell projection);GO:0043235(receptor complex);GO:0043410(positive regulation of MAPK cascade);GO:0045665(negative regulation of neuron differentiation);GO:0045879(negative regulation of smoothened signaling pathway);GO:0048712(negative regulation of astrocyte differentiation);GO:0060020(Bergmann glial cell differentiation);GO:0060170(ciliary membrane);GO:1903206(negative regulation of hydrogen peroxide-induced cell death)	NA	NA	NA	G protein-coupled receptor 37-like 1 [Source:MGI Symbol;Acc:MGI:1928503]	protein_coding	20.9486	15.2947	16.6234	29.104	21.1615	8.28437	13.182	13.915	14.6125	6.37038	-0.871645	0.00180567	0.0160902
ENSMUSG00000057777	Mab21l2	ENSMUST00000077524;ENSMUST00000191695	GO:0001654(eye development);GO:0005634(nucleus);GO:0005737(cytoplasm);GO:0008283(cell population proliferation);GO:0008284(positive regulation of cell population proliferation);GO:0010172(embryonic body morphogenesis);GO:0043010(camera-type eye development);GO:0043010(camera-type eye development)	NA	NA	NA	mab-21-like 2 [Source:MGI Symbol;Acc:MGI:1346022]	protein_coding;processed_pseudogene	3.10688	5.38884	5.13243	3.0224	1.52764	0.49656	0.878549	1.03536	2.06702	1.99484	-1.48985	0.00180574	0.0160902
ENSMUSG00000075585	6330403L08Rik	ENSMUST00000187923;ENSMUST00000100518	NA	NA	NA	NA	RIKEN cDNA 6330403L08 gene [Source:MGI Symbol;Acc:MGI:1917994]	lncRNA	2.0951	2.5631	2.63984	1.13474	0.718928	0.429561	0.725417	0.845118	1.12121	0.659415	-1.27538	0.00180663	0.0160941
ENSMUSG00000044770	Scml4	ENSMUST00000105494;ENSMUST00000153091;ENSMUST00000063063;ENSMUST00000105495;ENSMUST00000125576;ENSMUST00000127675;ENSMUST00000130511	GO:0003682(chromatin binding);GO:0005515(protein binding);GO:0005634(nucleus);GO:0042393(histone binding);GO:0045892(negative regulation of DNA-templated transcription);GO:0045892(negative regulation of DNA-templated transcription)	NA	NA	NA	Scm polycomb group protein like 4 [Source:MGI Symbol;Acc:MGI:2446140]	protein_coding;retained_intron;processed_transcript	1.03834	0.998765	1.15347	0.957803	1.18203	0.857618	0.328719	0.648125	0.717904	0.306584	-0.898763	0.00180856	0.016107
ENSMUSG00000035725	Prkx	ENSMUST00000036333;ENSMUST00000114044	GO:0000166(nucleotide binding);GO:0001525(angiogenesis);GO:0001935(endothelial cell proliferation);GO:0004672(protein kinase activity);GO:0004674(protein serine/threonine kinase activity);GO:0004691(cAMP-dependent protein kinase activity);GO:0004712(protein serine/threonine/tyrosine kinase activity);GO:0005524(ATP binding);GO:0005634(nucleus);GO:0005654(nucleoplasm);GO:0005737(cytoplasm);GO:0005952(cAMP-dependent protein kinase complex);GO:0006468(protein phosphorylation);GO:0007155(cell adhesion);GO:0007165(signal transduction);GO:0016301(kinase activity);GO:0016310(phosphorylation);GO:0016740(transferase activity);GO:0018105(peptidyl-serine phosphorylation);GO:0030099(myeloid cell differentiation);GO:0030154(cell differentiation);GO:0030155(regulation of cell adhesion);GO:0030334(regulation of cell migration);GO:0031589(cell-substrate adhesion);GO:0043542(endothelial cell migration);GO:0046777(protein autophosphorylation);GO:0060562(epithelial tube morphogenesis);GO:0060993(kidney morphogenesis);GO:0106310(protein serine kinase activity);GO:2000696(regulation of epithelial cell differentiation involved in kidney development);GO:2000696(regulation of epithelial cell differentiation involved in kidney development)	NA	K19584	EC:2.7.11.11	protein kinase, X-linked [Source:MGI Symbol;Acc:MGI:1309999]	protein_coding	12.2304	17.4782	14.992	11.1613	5.96551	5.0756	6.6029	6.04049	8.3727	5.89642	-0.950709	0.0018105	0.0161201
ENSMUSG00000006392	Med8	ENSMUST00000144577;ENSMUST00000152633;ENSMUST00000019229;ENSMUST00000084319;ENSMUST00000135201;ENSMUST00000106384;ENSMUST00000130421;ENSMUST00000125235	GO:0000978(RNA polymerase II cis-regulatory region sequence-specific DNA binding);GO:0003712(transcription coregulator activity);GO:0005515(protein binding);GO:0005634(nucleus);GO:0005654(nucleoplasm);GO:0006357(regulation of transcription by RNA polymerase II);GO:0016567(protein ubiquitination);GO:0016592(mediator complex);GO:0032968(positive regulation of transcription elongation by RNA polymerase II);GO:0051123(RNA polymerase II preinitiation complex assembly);GO:0060261(positive regulation of transcription initiation by RNA polymerase II);GO:0070847(core mediator complex);GO:0070847(core mediator complex)	NA	NA	NA	mediator complex subunit 8 [Source:MGI Symbol;Acc:MGI:1915269]	protein_coding;processed_transcript	6.70309	7.8187	6.75665	8.80751	9.28891	10.7687	9.97795	10.4904	9.55722	10.4739	0.380788	0.00181131	0.0161232
ENSMUSG00000063687	Pcdhb5	ENSMUST00000078271	GO:0005509(calcium ion binding);GO:0005886(plasma membrane);GO:0005887(integral component of plasma membrane);GO:0007155(cell adhesion);GO:0007156(homophilic cell adhesion via plasma membrane adhesion molecules);GO:0016020(membrane);GO:0016021(integral component of membrane)	NA	NA	NA	protocadherin beta 5 [Source:MGI Symbol;Acc:MGI:2136739]	protein_coding	1.59781	1.89801	1.62382	0.61063	0.465727	0.25701	0.57116	0.511952	0.661826	0.227138	-1.47488	0.00181628	0.0161632
ENSMUSG00000025408	Ddit3	ENSMUST00000026475;ENSMUST00000134686;ENSMUST00000139091	GO:0000122(negative regulation of transcription by RNA polymerase II);GO:0000976(transcription cis-regulatory region binding);GO:0000978(RNA polymerase II cis-regulatory region sequence-specific DNA binding);GO:0001228(DNA-binding transcription activator activity, RNA polymerase II-specific);GO:0001955(blood vessel maturation);GO:0003677(DNA binding);GO:0003700(DNA-binding transcription factor activity);GO:0005515(protein binding);GO:0005634(nucleus);GO:0005654(nucleoplasm);GO:0005737(cytoplasm);GO:0005770(late endosome);GO:0006355(regulation of DNA-templated transcription);GO:0006357(regulation of transcription by RNA polymerase II);GO:0006915(apoptotic process);GO:0006983(ER overload response);GO:0006986(response to unfolded protein);GO:0007049(cell cycle);GO:0007605(sensory perception of sound);GO:0008140(cAMP response element binding protein binding);GO:0009611(response to wounding);GO:0009948(anterior/posterior axis specification);GO:0010467(gene expression);GO:0010506(regulation of autophagy);GO:0016055(Wnt signaling pathway);GO:0030968(endoplasmic reticulum unfolded protein response);GO:0032088(negative regulation of NF-kappaB transcription factor activity);GO:0032689(negative regulation of interferon-gamma production);GO:0032700(negative regulation of interleukin-17 production);GO:0032713(negative regulation of interleukin-4 production);GO:0032757(positive regulation of interleukin-8 production);GO:0032792(negative regulation of CREB transcription factor activity);GO:0032993(protein-DNA complex);GO:0034263(positive regulation of autophagy in response to ER overload);GO:0034976(response to endoplasmic reticulum stress);GO:0036119(response to platelet-derived growth factor);GO:0036488(CHOP-C/EBP complex);GO:0042594(response to starvation);GO:0042802(identical protein binding);GO:0042803(protein homodimerization activity);GO:0043065(positive regulation of apoptotic process);GO:0043161(proteasome-mediated ubiquitin-dependent protein catabolic process);GO:0043392(negative regulation of DNA binding);GO:0043433(negative regulation of DNA-binding transcription factor activity);GO:0043522(leucine zipper domain binding);GO:0043525(positive regulation of neuron apoptotic process);GO:0043565(sequence-specific DNA binding);GO:0045454(cell redox homeostasis);GO:0045599(negative regulation of fat cell differentiation);GO:0045662(negative regulation of myoblast differentiation);GO:0045892(negative regulation of DNA-templated transcription);GO:0045893(positive regulation of DNA-templated transcription);GO:0045944(positive regulation of transcription by RNA polymerase II);GO:0046982(protein heterodimerization activity);GO:0051091(positive regulation of DNA-binding transcription factor activity);GO:0051209(release of sequestered calcium ion into cytosol);GO:0051898(negative regulation of protein kinase B signaling);GO:0060840(artery development);GO:0061629(RNA polymerase II-specific DNA-binding transcription factor binding);GO:0070059(intrinsic apoptotic signaling pathway in response to endoplasmic reticulum stress);GO:0072655(establishment of protein localization to mitochondrion);GO:0090090(negative regulation of canonical Wnt signaling pathway);GO:0090575(RNA polymerase II transcription regulator complex);GO:0120163(negative regulation of cold-induced thermogenesis);GO:0140416(transcription regulator inhibitor activity);GO:1901216(positive regulation of neuron death);GO:1903026(negative regulation of RNA polymerase II regulatory region sequence-specific DNA binding);GO:1904738(vascular associated smooth muscle cell migration);GO:1990440(positive regulation of transcription from RNA polymerase II promoter in response to endoplasmic reticulum stress);GO:1990442(intrinsic apoptotic signaling pathway in response to nitrosative stress);GO:1990617(CHOP-ATF4 complex);GO:1990622(CHOP-ATF3 complex);GO:1990874(vascular associated smooth muscle cell proliferation);GO:2000016(negative regulation of determination of dorsal identity);GO:2001244(positive regulation of intrinsic apoptotic signaling pathway);GO:2001244(positive regulation of intrinsic apoptotic signaling pathway)	04010(MAPK signaling pathway);04141(Protein processing in endoplasmic reticulum);04210(Apoptosis);04932(Non-alcoholic fatty liver disease);05010(Alzheimer disease);05012(Parkinson disease);05014(Amyotrophic lateral sclerosis);05020(Prion disease);05022(Pathways of neurodegeneration - multiple diseases);05202(Transcriptional misregulation in cancer);05202(Transcriptional misregulation in cancer)	NA	NA	DNA-damage inducible transcript 3 [Source:MGI Symbol;Acc:MGI:109247]	protein_coding;retained_intron	10.8743	12.3277	11.5295	16.5983	15.4917	7.13654	9.1921	10.6927	9.37244	5.51654	-0.673009	0.00181699	0.0161654
ENSMUSG00000048834	Vstm2a	ENSMUST00000109645;ENSMUST00000208440;ENSMUST00000208926;ENSMUST00000207256;ENSMUST00000109647	GO:0005576(extracellular region);GO:0010628(positive regulation of gene expression);GO:0010884(positive regulation of lipid storage);GO:0016021(integral component of membrane);GO:0030154(cell differentiation);GO:0042802(identical protein binding);GO:0070352(positive regulation of white fat cell proliferation);GO:0071773(cellular response to BMP stimulus);GO:0090336(positive regulation of brown fat cell differentiation);GO:0090336(positive regulation of brown fat cell differentiation)	NA	NA	NA	V-set and transmembrane domain containing 2A [Source:MGI Symbol;Acc:MGI:2384826]	protein_coding;processed_transcript	6.47389	5.87081	6.39883	5.34593	2.40686	0.94877	2.22478	2.42568	3.75555	2.09871	-1.21	0.00181798	0.0161691
ENSMUSG00000028194	Ddah1	ENSMUST00000029845	GO:0000052(citrulline metabolic process);GO:0003073(regulation of systemic arterial blood pressure);GO:0005739(mitochondrion);GO:0006525(arginine metabolic process);GO:0006527(arginine catabolic process);GO:0006809(nitric oxide biosynthetic process);GO:0008270(zinc ion binding);GO:0008285(negative regulation of cell population proliferation);GO:0016403(dimethylargininase activity);GO:0016597(amino acid binding);GO:0016787(hydrolase activity);GO:0017014(protein nitrosylation);GO:0043116(negative regulation of vascular permeability);GO:0045429(positive regulation of nitric oxide biosynthetic process);GO:0045766(positive regulation of angiogenesis);GO:0046872(metal ion binding);GO:1900038(negative regulation of cellular response to hypoxia)	NA	K01482	EC:3.5.3.18	dimethylarginine dimethylaminohydrolase 1 [Source:MGI Symbol;Acc:MGI:1916469]	protein_coding	15.1005	15.2306	12.6914	11.9618	8.18137	3.16395	5.33184	4.51793	11.2984	5.18533	-1.09855	0.00181835	0.0161691
ENSMUSG00000001472	Tcf25	ENSMUST00000212571;ENSMUST00000108840;ENSMUST00000212470;ENSMUST00000212498;ENSMUST00000211964;ENSMUST00000211932;ENSMUST00000212741;ENSMUST00000212880;ENSMUST00000212996;ENSMUST00000212569;ENSMUST00000057934	GO:0000122(negative regulation of transcription by RNA polymerase II);GO:0003677(DNA binding);GO:0003714(transcription corepressor activity);GO:0005515(protein binding);GO:0005634(nucleus);GO:1990112(RQC complex);GO:1990112(RQC complex)	NA	NA	NA	transcription factor 25 (basic helix-loop-helix) [Source:MGI Symbol;Acc:MGI:1914105]	protein_coding;processed_transcript	76.048	89.6631	81.0282	71.1731	53.7655	38.4969	41.3093	42.5859	61.6617	46.3233	-0.690055	0.001824	0.0162152
ENSMUSG00000045287	Rtn4rl1	ENSMUST00000102514	GO:0005515(protein binding);GO:0005886(plasma membrane);GO:0007411(axon guidance);GO:0008201(heparin binding);GO:0009897(external side of plasma membrane);GO:0009986(cell surface);GO:0010977(negative regulation of neuron projection development);GO:0016020(membrane);GO:0016021(integral component of membrane);GO:0022038(corpus callosum development);GO:0031225(anchored component of membrane);GO:0035374(chondroitin sulfate binding);GO:0038023(signaling receptor activity);GO:0042995(cell projection);GO:0043204(perikaryon);GO:0045121(membrane raft);GO:0046658(anchored component of plasma membrane);GO:0048495(Roundabout binding);GO:0048681(negative regulation of axon regeneration);GO:0050919(negative chemotaxis)	NA	NA	NA	reticulon 4 receptor-like 1 [Source:MGI Symbol;Acc:MGI:2661375]	protein_coding	19.0619	22.2089	19.8066	13.1991	5.20222	1.37977	3.20862	2.8263	11.1975	5.88103	-1.69819	0.00182934	0.0162584
ENSMUSG00000031662	Snx20	ENSMUST00000034087;ENSMUST00000209806	GO:0005515(protein binding);GO:0005654(nucleoplasm);GO:0010008(endosome membrane);GO:0015031(protein transport);GO:0016020(membrane);GO:0031901(early endosome membrane);GO:0035091(phosphatidylinositol binding);GO:0035091(phosphatidylinositol binding)	NA	NA	NA	sorting nexin 20 [Source:MGI Symbol;Acc:MGI:1918857]	protein_coding;retained_intron	0.163884	0.266885	0.605155	1.02069	3.05148	5.21572	2.81606	3.26391	2.36392	4.71794	1.84709	0.00183075	0.0162667
ENSMUSG00000050138	Kcnk12	ENSMUST00000055221	GO:0005244(voltage-gated ion channel activity);GO:0005267(potassium channel activity);GO:0005887(integral component of plasma membrane);GO:0006811(ion transport);GO:0016020(membrane);GO:0016021(integral component of membrane);GO:0022841(potassium ion leak channel activity);GO:0030322(stabilization of membrane potential);GO:0034765(regulation of ion transmembrane transport);GO:0071805(potassium ion transmembrane transport)	NA	NA	NA	potassium channel, subfamily K, member 12 [Source:MGI Symbol;Acc:MGI:2684043]	protein_coding	3.49518	4.19395	3.20393	2.86267	2.31526	1.25903	1.14134	0.67212	2.47908	1.75719	-1.13676	0.00183308	0.0162833
ENSMUSG00000054901	Arhgef33	ENSMUST00000068175;ENSMUST00000225548;ENSMUST00000224002;ENSMUST00000225223;ENSMUST00000225018;ENSMUST00000224966;ENSMUST00000224391;ENSMUST00000226013;ENSMUST00000223878;ENSMUST00000224631;ENSMUST00000224676	GO:0003674(molecular_function);GO:0005085(guanyl-nucleotide exchange factor activity);GO:0005575(cellular_component);GO:0008150(biological_process);GO:0050790(regulation of catalytic activity);GO:0050790(regulation of catalytic activity)	NA	NA	NA	Rho guanine nucleotide exchange factor (GEF) 33 [Source:MGI Symbol;Acc:MGI:2685787]	protein_coding;retained_intron;processed_transcript	0.305103	0.219616	0.323408	0.158991	0.314917	0.0650231	0.123057	0.0757523	0.201838	0.0494566	-1.35976	0.001834	0.0162872
ENSMUSG00000050587	Lrrc4c	ENSMUST00000059049;ENSMUST00000162807;ENSMUST00000135431;ENSMUST00000170144	GO:0005515(protein binding);GO:0005886(plasma membrane);GO:0016020(membrane);GO:0016021(integral component of membrane);GO:0030054(cell junction);GO:0045202(synapse);GO:0045211(postsynaptic membrane);GO:0050770(regulation of axonogenesis);GO:0050804(modulation of chemical synaptic transmission);GO:0050839(cell adhesion molecule binding);GO:0098632(cell-cell adhesion mediator activity);GO:0098685(Schaffer collateral - CA1 synapse);GO:0098978(glutamatergic synapse);GO:0099061(integral component of postsynaptic density membrane);GO:0099560(synaptic membrane adhesion);GO:0099560(synaptic membrane adhesion)	04360(Axon guidance);04514(Cell adhesion molecules);04514(Cell adhesion molecules)	NA	NA	leucine rich repeat containing 4C [Source:MGI Symbol;Acc:MGI:2442636]	protein_coding	6.48947	5.06211	5.58966	4.27824	3.09557	1.15888	2.36988	2.75702	3.67407	1.9966	-1.03588	0.00183846	0.0163227
ENSMUSG00000024270	Slc39a6	ENSMUST00000070726;ENSMUST00000128106;ENSMUST00000154205	GO:0005385(zinc ion transmembrane transporter activity);GO:0005783(endoplasmic reticulum);GO:0005886(plasma membrane);GO:0005887(integral component of plasma membrane);GO:0006811(ion transport);GO:0006829(zinc ion transport);GO:0006882(cellular zinc ion homeostasis);GO:0016020(membrane);GO:0016021(integral component of membrane);GO:0030001(metal ion transport);GO:0031258(lamellipodium membrane);GO:0046873(metal ion transmembrane transporter activity);GO:0055085(transmembrane transport);GO:0071577(zinc ion transmembrane transport);GO:0071578(zinc ion import across plasma membrane);GO:0071578(zinc ion import across plasma membrane)	NA	NA	NA	solute carrier family 39 (metal ion transporter), member 6 [Source:MGI Symbol;Acc:MGI:2147279]	protein_coding;retained_intron	24.1657	27.6391	23.878	16.8451	9.63096	6.71115	7.05165	7.31626	16.0191	9.67968	-1.12692	0.00184184	0.0163484
ENSMUSG00000045930	Clec14a	ENSMUST00000062254	GO:0001946(lymphangiogenesis);GO:0002040(sprouting angiogenesis);GO:0002042(cell migration involved in sprouting angiogenesis);GO:0009897(external side of plasma membrane);GO:0016020(membrane);GO:0016021(integral component of membrane);GO:0016477(cell migration);GO:0030246(carbohydrate binding);GO:0036324(vascular endothelial growth factor receptor-2 signaling pathway);GO:0036325(vascular endothelial growth factor receptor-3 signaling pathway);GO:0050840(extracellular matrix binding);GO:0062023(collagen-containing extracellular matrix);GO:1990430(extracellular matrix protein binding)	NA	NA	NA	C-type lectin domain family 14, member a [Source:MGI Symbol;Acc:MGI:1914114]	protein_coding	3.21455	1.01686	3.1353	4.00148	4.2036	9.76647	6.98447	3.55252	6.93103	5.90775	1.08974	0.00184276	0.0163524
ENSMUSG00000069919	Hba-a1	ENSMUST00000142555;ENSMUST00000093209	GO:0001701(in utero embryonic development);GO:0005344(oxygen carrier activity);GO:0005506(iron ion binding);GO:0005833(hemoglobin complex);GO:0009617(response to bacterium);GO:0015671(oxygen transport);GO:0019825(oxygen binding);GO:0020037(heme binding);GO:0046872(metal ion binding);GO:0048821(erythrocyte development);GO:0048821(erythrocyte development)	05143(African trypanosomiasis);05144(Malaria);05144(Malaria)	NA	NA	hemoglobin alpha, adult chain 1 [Source:MGI Symbol;Acc:MGI:96015]	retained_intron;protein_coding	513.579	787.439	2248.12	3976.44	10002.8	1656.41	415.671	868.284	714.176	419.705	-2.10509	0.0018455	0.0163725
ENSMUSG00000020000	Moxd1	ENSMUST00000095784;ENSMUST00000154916	GO:0003824(catalytic activity);GO:0004497(monooxygenase activity);GO:0004500(dopamine beta-monooxygenase activity);GO:0005507(copper ion binding);GO:0005615(extracellular space);GO:0005783(endoplasmic reticulum);GO:0005789(endoplasmic reticulum membrane);GO:0006589(octopamine biosynthetic process);GO:0016020(membrane);GO:0016021(integral component of membrane);GO:0016491(oxidoreductase activity);GO:0016715(oxidoreductase activity, acting on paired donors, with incorporation or reduction of molecular oxygen, reduced ascorbate as one donor, and incorporation of one atom of oxygen);GO:0030667(secretory granule membrane);GO:0042420(dopamine catabolic process);GO:0042421(norepinephrine biosynthetic process);GO:0046872(metal ion binding);GO:0046872(metal ion binding)	NA	NA	NA	monooxygenase, DBH-like 1 [Source:MGI Symbol;Acc:MGI:1921582]	protein_coding;processed_transcript	15.6154	15.9112	15.0419	9.68407	6.28406	1.96032	5.02926	5.16493	9.50893	3.94616	-1.28802	0.00184982	0.0164065
ENSMUSG00000031872	Bean1	ENSMUST00000167633;ENSMUST00000093245;ENSMUST00000164076;ENSMUST00000212979;ENSMUST00000171018;ENSMUST00000213077	GO:0005515(protein binding);GO:0005575(cellular_component);GO:0008150(biological_process);GO:0016020(membrane);GO:0016021(integral component of membrane);GO:0016021(integral component of membrane)	05017(Spinocerebellar ataxia);05017(Spinocerebellar ataxia)	NA	NA	brain expressed, associated with Nedd4, 1 [Source:MGI Symbol;Acc:MGI:1929597]	protein_coding	16.5115	23.3263	18.7646	14.6611	5.83826	1.8003	4.09123	3.97275	11.0425	6.66189	-1.52068	0.00185054	0.0164087
ENSMUSG00000021948	Prkcd	ENSMUST00000112210;ENSMUST00000112206;ENSMUST00000112207;ENSMUST00000112211;ENSMUST00000022521;ENSMUST00000112203;ENSMUST00000112208;ENSMUST00000130736;ENSMUST00000112202;ENSMUST00000227078;ENSMUST00000145806;ENSMUST00000135714;ENSMUST00000140701	GO:0000166(nucleotide binding);GO:0004672(protein kinase activity);GO:0004674(protein serine/threonine kinase activity);GO:0004697(protein kinase C activity);GO:0004698(calcium-dependent protein kinase C activity);GO:0004699(calcium-independent protein kinase C activity);GO:0004712(protein serine/threonine/tyrosine kinase activity);GO:0004713(protein tyrosine kinase activity);GO:0004715(non-membrane spanning protein tyrosine kinase activity);GO:0005515(protein binding);GO:0005524(ATP binding);GO:0005634(nucleus);GO:0005737(cytoplasm);GO:0005739(mitochondrion);GO:0005783(endoplasmic reticulum);GO:0005829(cytosol);GO:0005886(plasma membrane);GO:0005911(cell-cell junction);GO:0006468(protein phosphorylation);GO:0006915(apoptotic process);GO:0006979(response to oxidative stress);GO:0007049(cell cycle);GO:0008047(enzyme activator activity);GO:0012505(endomembrane system);GO:0016020(membrane);GO:0016064(immunoglobulin mediated immune response);GO:0016301(kinase activity);GO:0016310(phosphorylation);GO:0016363(nuclear matrix);GO:0016572(obsolete histone phosphorylation);GO:0016740(transferase activity);GO:0018105(peptidyl-serine phosphorylation);GO:0018107(peptidyl-threonine phosphorylation);GO:0018108(peptidyl-tyrosine phosphorylation);GO:0019899(enzyme binding);GO:0019900(kinase binding);GO:0019901(protein kinase binding);GO:0023021(termination of signal transduction);GO:0030837(negative regulation of actin filament polymerization);GO:0032079(positive regulation of endodeoxyribonuclease activity);GO:0032147(activation of protein kinase activity);GO:0032930(positive regulation of superoxide anion generation);GO:0032956(regulation of actin cytoskeleton organization);GO:0032963(collagen metabolic process);GO:0034351(negative regulation of glial cell apoptotic process);GO:0034599(cellular response to oxidative stress);GO:0034644(cellular response to UV);GO:0035307(positive regulation of protein dephosphorylation);GO:0035556(intracellular signal transduction);GO:0036019(endolysosome);GO:0042100(B cell proliferation);GO:0042119(neutrophil activation);GO:0042307(positive regulation of protein import into nucleus);GO:0042325(regulation of phosphorylation);GO:0042742(defense response to bacterium);GO:0043065(positive regulation of apoptotic process);GO:0043406(positive regulation of MAP kinase activity);GO:0043407(negative regulation of MAP kinase activity);GO:0043410(positive regulation of MAPK cascade);GO:0043560(insulin receptor substrate binding);GO:0043687(post-translational protein modification);GO:0046326(positive regulation of glucose import);GO:0046627(negative regulation of insulin receptor signaling pathway);GO:0046777(protein autophosphorylation);GO:0046872(metal ion binding);GO:0048471(perinuclear region of cytoplasm);GO:0050732(negative regulation of peptidyl-tyrosine phosphorylation);GO:0051490(negative regulation of filopodium assembly);GO:0060326(cell chemotaxis);GO:0070301(cellular response to hydrogen peroxide);GO:0070779(D-aspartate import across plasma membrane);GO:0070976(TIR domain binding);GO:0071447(cellular response to hydroperoxide);GO:0090331(negative regulation of platelet aggregation);GO:0090398(cellular senescence);GO:0099524(postsynaptic cytosol);GO:0106310(protein serine kinase activity);GO:1900163(positive regulation of phospholipid scramblase activity);GO:1904385(cellular response to angiotensin);GO:2000303(regulation of ceramide biosynthetic process);GO:2000304(positive regulation of ceramide biosynthetic process);GO:2000753(positive regulation of glucosylceramide catabolic process);GO:2000755(positive regulation of sphingomyelin catabolic process);GO:2001022(positive regulation of response to DNA damage stimulus);GO:2001235(positive regulation of apoptotic signaling pathway);GO:2001235(positive regulation of apoptotic signaling pathway)	04062(Chemokine signaling pathway);04140(Autophagy - animal);04270(Vascular smooth muscle contraction);04621(NOD-like receptor signaling pathway);04625(C-type lectin receptor signaling pathway);04666(Fc gamma R-mediated phagocytosis);04722(Neurotrophin signaling pathway);04750(Inflammatory mediator regulation of TRP channels);04912(GnRH signaling pathway);04915(Estrogen signaling pathway);04930(Type II diabetes mellitus);04931(Insulin resistance);04933(AGE-RAGE signaling pathway in diabetic complications);05020(Prion disease);05020(Prion disease)	K06068	EC:2.7.11.13	protein kinase C, delta [Source:MGI Symbol;Acc:MGI:97598]	protein_coding;retained_intron	59.2978	69.884	58.3159	60.7909	42.9377	36.7854	33.0672	37.9245	44.1286	39.914	-0.60239	0.00185121	0.0164104
ENSMUSG00000021314	Amph	ENSMUST00000200466;ENSMUST00000200273;ENSMUST00000239207;ENSMUST00000197545;ENSMUST00000003345	GO:0005515(protein binding);GO:0005543(phospholipid binding);GO:0005737(cytoplasm);GO:0005856(cytoskeleton);GO:0005886(plasma membrane);GO:0007612(learning);GO:0008021(synaptic vesicle);GO:0008022(protein C-terminus binding);GO:0016020(membrane);GO:0030054(cell junction);GO:0030672(synaptic vesicle membrane);GO:0031256(leading edge membrane);GO:0031410(cytoplasmic vesicle);GO:0043547(positive regulation of GTPase activity);GO:0043679(axon terminus);GO:0044877(protein-containing complex binding);GO:0045202(synapse);GO:0045807(positive regulation of endocytosis);GO:0048488(synaptic vesicle endocytosis);GO:0098684(photoreceptor ribbon synapse);GO:0098793(presynapse);GO:0098833(presynaptic endocytic zone);GO:0098850(extrinsic component of synaptic vesicle membrane);GO:0098978(glutamatergic synapse);GO:0098978(glutamatergic synapse)	04144(Endocytosis);04666(Fc gamma R-mediated phagocytosis);04666(Fc gamma R-mediated phagocytosis)	NA	NA	amphiphysin [Source:MGI Symbol;Acc:MGI:103574]	protein_coding;retained_intron;processed_transcript	34.6034	37.8533	31.0674	20.2482	10.6306	2.76578	6.65541	6.6696	16.7907	13.0342	-1.5495	0.0018533	0.0164247
ENSMUSG00000035557	Krt17	ENSMUST00000080893	GO:0001533(cornified envelope);GO:0002009(morphogenesis of an epithelium);GO:0005198(structural molecule activity);GO:0005515(protein binding);GO:0005737(cytoplasm);GO:0005856(cytoskeleton);GO:0005882(intermediate filament);GO:0030307(positive regulation of cell growth);GO:0030855(epithelial cell differentiation);GO:0031069(hair follicle morphogenesis);GO:0031424(keratinization);GO:0045095(keratin filament);GO:0045109(intermediate filament organization);GO:0045111(intermediate filament cytoskeleton);GO:0045727(positive regulation of translation);GO:0051798(positive regulation of hair follicle development);GO:0071944(cell periphery)	04915(Estrogen signaling pathway);05150(Staphylococcus aureus infection)	NA	NA	keratin 17 [Source:MGI Symbol;Acc:MGI:96691]	protein_coding	0	0	0.175895	0.051555	0	1.51564	0.694827	0.512683	0.111985	0.150876	3.7146	0.00185551	0.01644
ENSMUSG00000030866	Ern2	ENSMUST00000206198;ENSMUST00000033153	GO:0000166(nucleotide binding);GO:0000287(magnesium ion binding);GO:0003824(catalytic activity);GO:0004519(endonuclease activity);GO:0004521(endoribonuclease activity);GO:0004540(ribonuclease activity);GO:0004672(protein kinase activity);GO:0004674(protein serine/threonine kinase activity);GO:0004712(protein serine/threonine/tyrosine kinase activity);GO:0005515(protein binding);GO:0005524(ATP binding);GO:0005783(endoplasmic reticulum);GO:0005789(endoplasmic reticulum membrane);GO:0005829(cytosol);GO:0006355(regulation of DNA-templated transcription);GO:0006397(mRNA processing);GO:0006468(protein phosphorylation);GO:0006915(apoptotic process);GO:0006986(response to unfolded protein);GO:0008152(metabolic process);GO:0010468(regulation of gene expression);GO:0016020(membrane);GO:0016021(integral component of membrane);GO:0016075(rRNA catabolic process);GO:0016301(kinase activity);GO:0016310(phosphorylation);GO:0016740(transferase activity);GO:0016787(hydrolase activity);GO:0030263(apoptotic chromosome condensation);GO:0030968(endoplasmic reticulum unfolded protein response);GO:0034976(response to endoplasmic reticulum stress);GO:0036498(IRE1-mediated unfolded protein response);GO:0043507(positive regulation of JUN kinase activity);GO:0044322(endoplasmic reticulum quality control compartment);GO:0045892(negative regulation of DNA-templated transcription);GO:0046872(metal ion binding);GO:0051082(unfolded protein binding);GO:0051252(regulation of RNA metabolic process);GO:0070059(intrinsic apoptotic signaling pathway in response to endoplasmic reticulum stress);GO:0090305(nucleic acid phosphodiester bond hydrolysis);GO:0090501(RNA phosphodiester bond hydrolysis);GO:0090502(RNA phosphodiester bond hydrolysis, endonucleolytic);GO:0106310(protein serine kinase activity);GO:1990604(IRE1-TRAF2-ASK1 complex);GO:1990604(IRE1-TRAF2-ASK1 complex)	NA	K11715	EC:2.7.11.1	endoplasmic reticulum (ER) to nucleus signalling 2 [Source:MGI Symbol;Acc:MGI:1349436]	nonsense_mediated_decay;protein_coding	0.140035	0.15425	0.202353	0.194027	0	0	0	0	0	0.0208636	-5.04893	0.00185758	0.0164518
ENSMUSG00000000805	Car4	ENSMUST00000103194;ENSMUST00000108076;ENSMUST00000138331;ENSMUST00000139416;ENSMUST00000150596;ENSMUST00000127827	GO:0004089(carbonate dehydratase activity);GO:0005515(protein binding);GO:0005791(rough endoplasmic reticulum);GO:0005793(endoplasmic reticulum-Golgi intermediate compartment);GO:0005794(Golgi apparatus);GO:0005802(trans-Golgi network);GO:0005886(plasma membrane);GO:0006730(one-carbon metabolic process);GO:0006885(regulation of pH);GO:0008270(zinc ion binding);GO:0009986(cell surface);GO:0015670(carbon dioxide transport);GO:0015701(bicarbonate transport);GO:0016020(membrane);GO:0016324(apical plasma membrane);GO:0016529(sarcoplasmic reticulum);GO:0016829(lyase activity);GO:0016836(hydro-lyase activity);GO:0030658(transport vesicle membrane);GO:0030667(secretory granule membrane);GO:0031225(anchored component of membrane);GO:0031362(anchored component of external side of plasma membrane);GO:0031526(brush border membrane);GO:0042383(sarcolemma);GO:0046658(anchored component of plasma membrane);GO:0046872(metal ion binding);GO:0048471(perinuclear region of cytoplasm);GO:0070062(extracellular exosome);GO:0070062(extracellular exosome)	00910(Nitrogen metabolism);01100(Metabolic pathways);04964(Proximal tubule bicarbonate reclamation);04964(Proximal tubule bicarbonate reclamation)	K18246	EC:4.2.1.1	carbonic anhydrase 4 [Source:MGI Symbol;Acc:MGI:1096574]	protein_coding;processed_transcript;retained_intron;nonsense_mediated_decay	0.962988	1.01137	0.814371	1.10877	1.81491	0.532914	0.612086	0.586656	0.846703	0.497781	-0.89298	0.00185817	0.0164518
ENSMUSG00000030905	Crym	ENSMUST00000033198;ENSMUST00000134067	GO:0000122(negative regulation of transcription by RNA polymerase II);GO:0003714(transcription corepressor activity);GO:0005634(nucleus);GO:0005737(cytoplasm);GO:0005739(mitochondrion);GO:0005829(cytosol);GO:0006839(mitochondrial transport);GO:0007605(sensory perception of sound);GO:0016491(oxidoreductase activity);GO:0042403(thyroid hormone metabolic process);GO:0042562(hormone binding);GO:0042803(protein homodimerization activity);GO:0047127(thiomorpholine-carboxylate dehydrogenase activity);GO:0050661(NADP binding);GO:0070324(thyroid hormone binding);GO:0070327(thyroid hormone transport);GO:0070327(thyroid hormone transport)	NA	K18258	EC:1.5.1.25	crystallin, mu [Source:MGI Symbol;Acc:MGI:102675]	protein_coding;retained_intron	1.45956	1.76005	1.66363	3.31314	1.95051	0.867776	1.51467	1.15496	0.851958	0.481731	-1.05872	0.00185827	0.0164518
ENSMUSG00000022686	B3gnt5	ENSMUST00000119468;ENSMUST00000079780;ENSMUST00000121344;ENSMUST00000155780;ENSMUST00000164397;ENSMUST00000152845;ENSMUST00000131557	GO:0000139(Golgi membrane);GO:0005794(Golgi apparatus);GO:0006486(protein glycosylation);GO:0006629(lipid metabolic process);GO:0007417(central nervous system development);GO:0007420(brain development);GO:0008457(beta-galactosyl-N-acetylglucosaminylgalactosylglucosyl-ceramide beta-1,3-acetylglucosaminyltransferase activity);GO:0016020(membrane);GO:0016021(integral component of membrane);GO:0016740(transferase activity);GO:0016757(glycosyltransferase activity);GO:0016758(hexosyltransferase activity);GO:0030148(sphingolipid biosynthetic process);GO:0047256(lactosylceramide 1,3-N-acetyl-beta-D-glucosaminyltransferase activity);GO:0047256(lactosylceramide 1,3-N-acetyl-beta-D-glucosaminyltransferase activity)	00601(Glycosphingolipid biosynthesis - lacto and neolacto series);01100(Metabolic pathways);01100(Metabolic pathways)	K03766	EC:2.4.1.206	UDP-GlcNAc:betaGal beta-1,3-N-acetylglucosaminyltransferase 5 [Source:MGI Symbol;Acc:MGI:2137302]	protein_coding;processed_transcript	1.94495	1.76369	2.5603	2.36988	3.33111	1.17186	1.33264	1.45065	2.08608	1.0152	-0.762404	0.00185895	0.0164536
ENSMUSG00000024558	Mapk4	ENSMUST00000091851;ENSMUST00000162863;ENSMUST00000160601;ENSMUST00000159162	GO:0000165(MAPK cascade);GO:0000166(nucleotide binding);GO:0004672(protein kinase activity);GO:0004674(protein serine/threonine kinase activity);GO:0004707(MAP kinase activity);GO:0004712(protein serine/threonine/tyrosine kinase activity);GO:0005524(ATP binding);GO:0005634(nucleus);GO:0005737(cytoplasm);GO:0006468(protein phosphorylation);GO:0007049(cell cycle);GO:0016301(kinase activity);GO:0016310(phosphorylation);GO:0016740(transferase activity);GO:0019901(protein kinase binding);GO:0035556(intracellular signal transduction);GO:0042803(protein homodimerization activity);GO:0046982(protein heterodimerization activity);GO:0106310(protein serine kinase activity);GO:0106310(protein serine kinase activity)	04657(IL-17 signaling pathway);04657(IL-17 signaling pathway)	K06855	EC:2.7.11.24	mitogen-activated protein kinase 4 [Source:MGI Symbol;Acc:MGI:2444559]	protein_coding;nonsense_mediated_decay;processed_transcript	3.6185	4.87159	5.18839	2.34826	1.37977	1.10993	1.19878	1.11646	2.35802	1.58053	-1.24112	0.00185959	0.016455
ENSMUSG00000056579	Tug1	ENSMUST00000153313;ENSMUST00000226724;ENSMUST00000144852;ENSMUST00000193809;ENSMUST00000182330;ENSMUST00000132077;ENSMUST00000226545	GO:0042478(regulation of eye photoreceptor cell development);GO:0042478(regulation of eye photoreceptor cell development)	NA	NA	NA	taurine upregulated gene 1 [Source:MGI Symbol;Acc:MGI:2144114]	processed_transcript;protein_coding	9.22638	9.75521	11.4241	7.30448	10.5944	14.6554	15.0317	11.1818	13.0319	14.1511	0.494479	0.00186233	0.016475
ENSMUSG00000081792	Anp32b-ps1	ENSMUST00000122215	NA	NA	NA	NA	Bacidic (leucine-rich) nuclear phosphoprotein 32 family, member B, pseudogene 1 [Source:MGI Symbol;Acc:MGI:3651262]	processed_pseudogene	0.348814	0.2663	0.537242	0.643337	0.709178	1.84869	1.12679	1.35752	0.477762	1.4668	1.32547	0.00186346	0.0164752
ENSMUSG00000035696	Rnf38	ENSMUST00000045793;ENSMUST00000143337;ENSMUST00000152216;ENSMUST00000102934;ENSMUST00000147302;ENSMUST00000153384;ENSMUST00000136730;ENSMUST00000145760;ENSMUST00000128426;ENSMUST00000153116;ENSMUST00000098098;ENSMUST00000107836;ENSMUST00000137194;ENSMUST00000148869;ENSMUST00000123844;ENSMUST00000129621	GO:0005634(nucleus);GO:0005654(nucleoplasm);GO:0016567(protein ubiquitination);GO:0016740(transferase activity);GO:0036126(sperm flagellum);GO:0046872(metal ion binding);GO:0061630(ubiquitin protein ligase activity);GO:0061630(ubiquitin protein ligase activity)	NA	K19041	EC:2.3.2.27	ring finger protein 38 [Source:MGI Symbol;Acc:MGI:1920719]	protein_coding;processed_transcript;nonsense_mediated_decay	5.47804	7.2568	7.79721	5.4326	6.31296	9.42763	9.11996	8.83943	8.05815	10.9392	0.523107	0.00186399	0.0164752
ENSMUSG00000019235	Rps6kl1	ENSMUST00000221972;ENSMUST00000223399;ENSMUST00000222232;ENSMUST00000019379	GO:0000166(nucleotide binding);GO:0004672(protein kinase activity);GO:0004674(protein serine/threonine kinase activity);GO:0004712(protein serine/threonine/tyrosine kinase activity);GO:0005524(ATP binding);GO:0005840(ribosome);GO:0006468(protein phosphorylation);GO:0016301(kinase activity);GO:0016310(phosphorylation);GO:0016740(transferase activity);GO:0106310(protein serine kinase activity);GO:0106310(protein serine kinase activity)	NA	NA	NA	ribosomal protein S6 kinase-like 1 [Source:MGI Symbol;Acc:MGI:2443413]	protein_coding;retained_intron	3.68337	3.86547	3.32719	2.6334	1.65031	0.626192	1.70481	1.05539	2.04614	1.36629	-1.15689	0.00186434	0.0164752
ENSMUSG00000024862	Klc2	ENSMUST00000116563;ENSMUST00000025798;ENSMUST00000142255;ENSMUST00000156717;ENSMUST00000149806;ENSMUST00000137403;ENSMUST00000135827	GO:0005515(protein binding);GO:0005654(nucleoplasm);GO:0005737(cytoplasm);GO:0005739(mitochondrion);GO:0005829(cytosol);GO:0005856(cytoskeleton);GO:0005871(kinesin complex);GO:0005874(microtubule);GO:0005886(plasma membrane);GO:0032418(lysosome localization);GO:0032991(protein-containing complex);GO:0032991(protein-containing complex)	05010(Alzheimer disease);05012(Parkinson disease);05014(Amyotrophic lateral sclerosis);05016(Huntington disease);05020(Prion disease);05022(Pathways of neurodegeneration - multiple diseases);05132(Salmonella infection);05132(Salmonella infection)	NA	NA	kinesin light chain 2 [Source:MGI Symbol;Acc:MGI:107953]	protein_coding;retained_intron	63.7423	73.9885	63.2813	48.4786	23.4503	7.66139	15.8852	15.1982	37.422	27.1612	-1.40136	0.00186441	0.0164752
ENSMUSG00000050711	Scg2	ENSMUST00000049972;ENSMUST00000185234	GO:0000165(MAPK cascade);GO:0001525(angiogenesis);GO:0001938(positive regulation of endothelial cell proliferation);GO:0005125(cytokine activity);GO:0005576(extracellular region);GO:0005615(extracellular space);GO:0030141(secretory granule);GO:0031045(dense core granule);GO:0035556(intracellular signal transduction);GO:0042056(chemoattractant activity);GO:0048245(eosinophil chemotaxis);GO:0050918(positive chemotaxis);GO:0050930(induction of positive chemotaxis);GO:0098992(neuronal dense core vesicle);GO:2000352(negative regulation of endothelial cell apoptotic process);GO:2001237(negative regulation of extrinsic apoptotic signaling pathway);GO:2001237(negative regulation of extrinsic apoptotic signaling pathway)	NA	NA	NA	secretogranin II [Source:MGI Symbol;Acc:MGI:103033]	protein_coding	215.6	192.055	179.138	136.083	79.7348	26.8465	69.207	80.1923	110.192	59.486	-1.21425	0.00186475	0.0164752
ENSMUSG00000020089	Ppa1	ENSMUST00000020286;ENSMUST00000160607;ENSMUST00000160470;ENSMUST00000162028	GO:0000287(magnesium ion binding);GO:0004427(inorganic diphosphate phosphatase activity);GO:0005737(cytoplasm);GO:0005829(cytosol);GO:0006796(phosphate-containing compound metabolic process);GO:0016462(pyrophosphatase activity);GO:0016787(hydrolase activity);GO:0046872(metal ion binding);GO:0046872(metal ion binding)	00190(Oxidative phosphorylation);00190(Oxidative phosphorylation)	K01507	EC:3.6.1.1	pyrophosphatase (inorganic) 1 [Source:MGI Symbol;Acc:MGI:97831]	protein_coding;processed_transcript;retained_intron	23.6033	20.7042	21.838	29.1132	21.7079	16.5051	15.8417	19.3018	18.305	15.6388	-0.450541	0.00186543	0.016477
ENSMUSG00000046768	Rhoj	ENSMUST00000118966;ENSMUST00000055390;ENSMUST00000118602;ENSMUST00000172981;ENSMUST00000146096	GO:0000166(nucleotide binding);GO:0001525(angiogenesis);GO:0003924(GTPase activity);GO:0005515(protein binding);GO:0005525(GTP binding);GO:0005575(cellular_component);GO:0005886(plasma membrane);GO:0006897(endocytosis);GO:0007264(small GTPase mediated signal transduction);GO:0007266(Rho protein signal transduction);GO:0008360(regulation of cell shape);GO:0010594(regulation of endothelial cell migration);GO:0016020(membrane);GO:0016477(cell migration);GO:0030031(cell projection assembly);GO:0030036(actin cytoskeleton organization);GO:0032488(Cdc42 protein signal transduction);GO:0061299(retina vasculature morphogenesis in camera-type eye);GO:0090050(positive regulation of cell migration involved in sprouting angiogenesis);GO:1903670(regulation of sprouting angiogenesis);GO:1903670(regulation of sprouting angiogenesis)	05132(Salmonella infection);05132(Salmonella infection)	NA	NA	ras homolog family member J [Source:MGI Symbol;Acc:MGI:1931551]	protein_coding;nonsense_mediated_decay;retained_intron	2.70306	1.88639	3.43639	4.51446	8.35793	11.8421	7.40622	8.68044	7.74879	7.01102	1.03047	0.00187141	0.0165229
ENSMUSG00000002409	Dyrk1b	ENSMUST00000085901;ENSMUST00000172761;ENSMUST00000172467	GO:0000166(nucleotide binding);GO:0003713(transcription coactivator activity);GO:0004672(protein kinase activity);GO:0004674(protein serine/threonine kinase activity);GO:0004712(protein serine/threonine/tyrosine kinase activity);GO:0004713(protein tyrosine kinase activity);GO:0005524(ATP binding);GO:0005634(nucleus);GO:0005654(nucleoplasm);GO:0005694(chromosome);GO:0005730(nucleolus);GO:0006281(DNA repair);GO:0006468(protein phosphorylation);GO:0006974(cellular response to DNA damage stimulus);GO:0007520(myoblast fusion);GO:0016301(kinase activity);GO:0016310(phosphorylation);GO:0016740(transferase activity);GO:0018105(peptidyl-serine phosphorylation);GO:0018107(peptidyl-threonine phosphorylation);GO:0018108(peptidyl-tyrosine phosphorylation);GO:0045893(positive regulation of DNA-templated transcription);GO:0046777(protein autophosphorylation);GO:0060612(adipose tissue development);GO:0106310(protein serine kinase activity);GO:0106310(protein serine kinase activity)	NA	K08825	EC:2.7.12.1	dual-specificity tyrosine-(Y)-phosphorylation regulated kinase 1b [Source:MGI Symbol;Acc:MGI:1330302]	protein_coding	3.99502	5.73757	5.11583	4.36883	4.2117	3.05665	3.04412	1.69896	3.45333	2.75531	-0.742002	0.00187159	0.0165229
ENSMUSG00000040761	Spen	ENSMUST00000152411;ENSMUST00000152081;ENSMUST00000078886;ENSMUST00000105786	GO:0000122(negative regulation of transcription by RNA polymerase II);GO:0003676(nucleic acid binding);GO:0003714(transcription corepressor activity);GO:0003723(RNA binding);GO:0005634(nucleus);GO:0005654(nucleoplasm);GO:0017053(transcription repressor complex);GO:0045892(negative regulation of DNA-templated transcription);GO:0050769(positive regulation of neurogenesis);GO:0061629(RNA polymerase II-specific DNA-binding transcription factor binding);GO:0061629(RNA polymerase II-specific DNA-binding transcription factor binding)	NA	NA	NA	spen family transcription repressor [Source:MGI Symbol;Acc:MGI:1891706]	processed_transcript;protein_coding	1.05646	2.39406	2.4316	1.25581	1.66836	3.94759	2.76639	3.59014	2.16652	4.10017	0.912039	0.00187481	0.0165471
ENSMUSG00000028631	Kcnq4	ENSMUST00000030376	GO:0005216(ion channel activity);GO:0005244(voltage-gated ion channel activity);GO:0005249(voltage-gated potassium channel activity);GO:0005251(delayed rectifier potassium channel activity);GO:0005267(potassium channel activity);GO:0005516(calmodulin binding);GO:0005886(plasma membrane);GO:0006811(ion transport);GO:0006813(potassium ion transport);GO:0007605(sensory perception of sound);GO:0008076(voltage-gated potassium channel complex);GO:0009925(basal plasma membrane);GO:0015075(ion transmembrane transporter activity);GO:0016020(membrane);GO:0016021(integral component of membrane);GO:0034765(regulation of ion transmembrane transport);GO:0042472(inner ear morphogenesis);GO:0055085(transmembrane transport);GO:0071805(potassium ion transmembrane transport)	04725(Cholinergic synapse)	NA	NA	potassium voltage-gated channel, subfamily Q, member 4 [Source:MGI Symbol;Acc:MGI:1926803]	protein_coding	5.18115	9.32231	5.57707	2.77703	1.92354	0.655801	1.8209	1.51832	3.06986	1.67281	-1.50392	0.00187612	0.0165545
ENSMUSG00000031561	Tenm3	ENSMUST00000033965;ENSMUST00000110343;ENSMUST00000211812;ENSMUST00000110346;ENSMUST00000190840;ENSMUST00000110345	GO:0005886(plasma membrane);GO:0007165(signal transduction);GO:0016020(membrane);GO:0016021(integral component of membrane);GO:0031012(extracellular matrix);GO:0042995(cell projection);GO:0048593(camera-type eye morphogenesis);GO:0048666(neuron development);GO:0048666(neuron development)	NA	NA	NA	teneurin transmembrane protein 3 [Source:MGI Symbol;Acc:MGI:1345183]	protein_coding	2.77014	5.28134	3.42327	1.4478	1.16682	0.752951	0.934403	1.21293	1.75141	0.959241	-1.32829	0.0018803	0.0165856
ENSMUSG00000033257	Ttll4	ENSMUST00000042125;ENSMUST00000143790;ENSMUST00000153636;ENSMUST00000145132;ENSMUST00000155753;ENSMUST00000128891	GO:0000166(nucleotide binding);GO:0000226(microtubule cytoskeleton organization);GO:0005515(protein binding);GO:0005524(ATP binding);GO:0005737(cytoplasm);GO:0005856(cytoskeleton);GO:0005874(microtubule);GO:0005929(cilium);GO:0015631(tubulin binding);GO:0016874(ligase activity);GO:0016881(acid-amino acid ligase activity);GO:0018095(protein polyglutamylation);GO:0018200(peptidyl-glutamic acid modification);GO:0036064(ciliary basal body);GO:0036211(protein modification process);GO:0042995(cell projection);GO:0046872(metal ion binding);GO:0070739(protein-glutamic acid ligase activity);GO:0070740(tubulin-glutamic acid ligase activity);GO:0097731(9+0 non-motile cilium);GO:0120222(regulation of blastocyst development);GO:0120222(regulation of blastocyst development)	NA	NA	NA	tubulin tyrosine ligase-like family, member 4 [Source:MGI Symbol;Acc:MGI:1914784]	protein_coding;processed_transcript;retained_intron	0.915609	1.21014	1.2862	0.975133	1.51581	1.98595	1.72734	1.4767	1.63121	1.50287	0.495865	0.00188083	0.0165856
ENSMUSG00000039478	Micu3	ENSMUST00000068999;ENSMUST00000136835;ENSMUST00000132481	GO:0005509(calcium ion binding);GO:0005739(mitochondrion);GO:0006851(mitochondrial calcium ion transmembrane transport);GO:0016020(membrane);GO:0016021(integral component of membrane);GO:0036444(calcium import into the mitochondrion);GO:0046872(metal ion binding);GO:0051560(mitochondrial calcium ion homeostasis);GO:1990246(uniplex complex);GO:1990246(uniplex complex)	NA	NA	NA	mitochondrial calcium uptake family, member 3 [Source:MGI Symbol;Acc:MGI:1925756]	protein_coding;retained_intron	22.9151	21.0913	18.1155	17.7204	8.50479	3.7582	7.7729	7.15842	13.1031	7.96787	-1.15185	0.0018811	0.0165856
ENSMUSG00000026856	Dolpp1	ENSMUST00000028209;ENSMUST00000152303;ENSMUST00000156704;ENSMUST00000123202;ENSMUST00000156059;ENSMUST00000151018;ENSMUST00000156984;ENSMUST00000137248;ENSMUST00000133991	GO:0005783(endoplasmic reticulum);GO:0005789(endoplasmic reticulum membrane);GO:0006486(protein glycosylation);GO:0006487(protein N-linked glycosylation);GO:0008610(lipid biosynthetic process);GO:0016020(membrane);GO:0016021(integral component of membrane);GO:0016787(hydrolase activity);GO:0030176(integral component of endoplasmic reticulum membrane);GO:0043231(intracellular membrane-bounded organelle);GO:0044238(primary metabolic process);GO:0047874(dolichyldiphosphatase activity);GO:0071704(organic substance metabolic process);GO:0071704(organic substance metabolic process)	00510(N-Glycan biosynthesis);00510(N-Glycan biosynthesis)	K07252	EC:3.6.1.43	dolichyl pyrophosphate phosphatase 1 [Source:MGI Symbol;Acc:MGI:1914093]	protein_coding;processed_transcript;retained_intron;nonsense_mediated_decay	7.55243	8.13627	7.56921	6.23578	4.50248	3.56578	3.56143	3.48011	4.75371	4.69597	-0.761267	0.00188927	0.0166499
ENSMUSG00000047045	Tmem164	ENSMUST00000087333;ENSMUST00000151914;ENSMUST00000112891;ENSMUST00000112889;ENSMUST00000112896;ENSMUST00000124211;ENSMUST00000101198;ENSMUST00000133634	GO:0003674(molecular_function);GO:0005575(cellular_component);GO:0008150(biological_process);GO:0016020(membrane);GO:0016021(integral component of membrane);GO:0016021(integral component of membrane)	NA	NA	NA	transmembrane protein 164 [Source:MGI Symbol;Acc:MGI:2148020]	protein_coding;retained_intron;nonsense_mediated_decay	8.79559	11.7841	10.4054	7.62527	7.81995	15.5953	12.5418	12.2006	13.5223	15.0254	0.569132	0.00188936	0.0166499
ENSMUSG00000056553	Ptprn2	ENSMUST00000190247;ENSMUST00000070733;ENSMUST00000191106;ENSMUST00000189009;ENSMUST00000185505	GO:0004721(phosphoprotein phosphatase activity);GO:0004725(protein tyrosine phosphatase activity);GO:0005515(protein binding);GO:0005737(cytoplasm);GO:0005788(endoplasmic reticulum lumen);GO:0006470(protein dephosphorylation);GO:0006629(lipid metabolic process);GO:0007269(neurotransmitter secretion);GO:0016020(membrane);GO:0016021(integral component of membrane);GO:0016311(dephosphorylation);GO:0016787(hydrolase activity);GO:0016791(phosphatase activity);GO:0030054(cell junction);GO:0030141(secretory granule);GO:0030285(integral component of synaptic vesicle membrane);GO:0030658(transport vesicle membrane);GO:0030667(secretory granule membrane);GO:0030672(synaptic vesicle membrane);GO:0031410(cytoplasmic vesicle);GO:0034260(negative regulation of GTPase activity);GO:0035773(insulin secretion involved in cellular response to glucose stimulus);GO:0043195(terminal bouton);GO:0043235(receptor complex);GO:0045202(synapse);GO:0045202(synapse)	04940(Type I diabetes mellitus);04940(Type I diabetes mellitus)	K07817	EC:3.1.3.48	protein tyrosine phosphatase, receptor type, N polypeptide 2 [Source:MGI Symbol;Acc:MGI:107418]	nonsense_mediated_decay;protein_coding;retained_intron;processed_transcript	5.15259	7.61032	5.85975	3.25997	1.00509	0.46296	1.07317	0.821428	2.54178	1.9528	-1.73995	0.00189431	0.0166863
ENSMUSG00000114886	Gm48432	ENSMUST00000223945	NA	NA	NA	NA	predicted gene, 48432 [Source:MGI Symbol;Acc:MGI:6097934]	processed_pseudogene	0.253816	0.15459	0	0.157772	0.164286	0.447087	0.422454	0.615468	0.634727	0.576636	1.88413	0.00189446	0.0166863
ENSMUSG00000061666	Gdpd1	ENSMUST00000020804	GO:0004622(lysophospholipase activity);GO:0005737(cytoplasm);GO:0005783(endoplasmic reticulum);GO:0005789(endoplasmic reticulum membrane);GO:0006629(lipid metabolic process);GO:0006644(phospholipid metabolic process);GO:0008081(phosphoric diester hydrolase activity);GO:0016020(membrane);GO:0016021(integral component of membrane);GO:0016787(hydrolase activity);GO:0046475(glycerophospholipid catabolic process);GO:0046872(metal ion binding);GO:0048471(perinuclear region of cytoplasm);GO:0070291(N-acylethanolamine metabolic process)	00565(Ether lipid metabolism)	K22387	EC:3.1.4.39	glycerophosphodiester phosphodiesterase domain containing 1 [Source:MGI Symbol;Acc:MGI:1913819]	protein_coding	16.2546	15.4264	13.8935	12.4258	6.76189	4.68422	6.05982	5.21017	9.84115	6.9882	-0.982177	0.00189571	0.016693
ENSMUSG00000031488	Rab11fip1	ENSMUST00000054212;ENSMUST00000209377;ENSMUST00000210187;ENSMUST00000210919;ENSMUST00000033878;ENSMUST00000211646	GO:0005768(endosome);GO:0005829(cytosol);GO:0015031(protein transport);GO:0016020(membrane);GO:0030670(phagocytic vesicle membrane);GO:0031267(small GTPase binding);GO:0031410(cytoplasmic vesicle);GO:0043231(intracellular membrane-bounded organelle);GO:0045055(regulated exocytosis);GO:0055037(recycling endosome);GO:0070164(negative regulation of adiponectin secretion);GO:0070164(negative regulation of adiponectin secretion)	04144(Endocytosis);04144(Endocytosis)	NA	NA	RAB11 family interacting protein 1 (class I) [Source:MGI Symbol;Acc:MGI:1923017]	protein_coding;processed_transcript	0.212871	0.287931	0.947506	0.661315	1.97713	2.53174	1.53314	2.60739	1.71226	3.27594	1.5126	0.00189774	0.0167067
ENSMUSG00000022421	Nptxr	ENSMUST00000175858;ENSMUST00000023057;ENSMUST00000125283	GO:0098962(regulation of postsynaptic neurotransmitter receptor activity);GO:0098978(glutamatergic synapse);GO:0098978(glutamatergic synapse)	NA	NA	NA	neuronal pentraxin receptor [Source:MGI Symbol;Acc:MGI:1920590]	protein_coding;processed_transcript	17.713	26.4496	20.619	12.7684	6.02769	3.1162	5.25336	4.86344	13.3456	4.52982	-1.42581	0.00190054	0.016727
ENSMUSG00000050965	Prkca	ENSMUST00000059595;ENSMUST00000100302;ENSMUST00000134725;ENSMUST00000134910	GO:0000166(nucleotide binding);GO:0001938(positive regulation of endothelial cell proliferation);GO:0002159(desmosome assembly);GO:0004672(protein kinase activity);GO:0004674(protein serine/threonine kinase activity);GO:0004697(protein kinase C activity);GO:0004698(calcium-dependent protein kinase C activity);GO:0005524(ATP binding);GO:0005634(nucleus);GO:0005737(cytoplasm);GO:0005739(mitochondrion);GO:0005783(endoplasmic reticulum);GO:0005829(cytosol);GO:0005886(plasma membrane);GO:0006468(protein phosphorylation);GO:0008270(zinc ion binding);GO:0010595(positive regulation of endothelial cell migration);GO:0010646(regulation of cell communication);GO:0016020(membrane);GO:0016301(kinase activity);GO:0016310(phosphorylation);GO:0016740(transferase activity);GO:0019899(enzyme binding);GO:0023051(regulation of signaling);GO:0030335(positive regulation of cell migration);GO:0031666(positive regulation of lipopolysaccharide-mediated signaling pathway);GO:0031966(mitochondrial membrane);GO:0034351(negative regulation of glial cell apoptotic process);GO:0035403(histone kinase activity (H3-T6 specific));GO:0043536(positive regulation of blood vessel endothelial cell migration);GO:0043687(post-translational protein modification);GO:0045766(positive regulation of angiogenesis);GO:0045785(positive regulation of cell adhesion);GO:0045931(positive regulation of mitotic cell cycle);GO:0070555(response to interleukin-1);GO:0090330(regulation of platelet aggregation);GO:0120025(plasma membrane bounded cell projection);GO:0120025(plasma membrane bounded cell projection)	01521(EGFR tyrosine kinase inhibitor resistance);04010(MAPK signaling pathway);04012(ErbB signaling pathway);04014(Ras signaling pathway);04015(Rap1 signaling pathway);04020(Calcium signaling pathway);04066(HIF-1 signaling pathway);04070(Phosphatidylinositol signaling system);04071(Sphingolipid signaling pathway);04072(Phospholipase D signaling pathway);04150(mTOR signaling pathway);04151(PI3K-Akt signaling pathway);04261(Adrenergic signaling in cardiomyocytes);04270(Vascular smooth muscle contraction);04310(Wnt signaling pathway);04360(Axon guidance);04370(VEGF signaling pathway);04510(Focal adhesion);04540(Gap junction);04650(Natural killer cell mediated cytotoxicity);04664(Fc epsilon RI signaling pathway);04666(Fc gamma R-mediated phagocytosis);04670(Leukocyte transendothelial migration);04713(Circadian entrainment);04720(Long-term potentiation);04723(Retrograde endocannabinoid signaling);04724(Glutamatergic synapse);04725(Cholinergic synapse);04726(Serotonergic synapse);04727(GABAergic synapse);04728(Dopaminergic synapse);04730(Long-term depression);04750(Inflammatory mediator regulation of TRP channels);04911(Insulin secretion);04912(GnRH signaling pathway);04916(Melanogenesis);04918(Thyroid hormone synthesis);04919(Thyroid hormone signaling pathway);04921(Oxytocin signaling pathway);04925(Aldosterone synthesis and secretion);04926(Relaxin signaling pathway);04928(Parathyroid hormone synthesis, secretion and action);04929(GnRH secretion);04933(AGE-RAGE signaling pathway in diabetic complications);04935(Growth hormone synthesis, secretion and action);04960(Aldosterone-regulated sodium reabsorption);04961(Endocrine and other factor-regulated calcium reabsorption);04970(Salivary secretion);04971(Gastric acid secretion);04972(Pancreatic secretion);05017(Spinocerebellar ataxia);05022(Pathways of neurodegeneration - multiple diseases);05031(Amphetamine addiction);05032(Morphine addiction);05143(African trypanosomiasis);05146(Amoebiasis);05161(Hepatitis B);05163(Human cytomegalovirus infection);05164(Influenza A);05170(Human immunodeficiency virus 1 infection);05171(Coronavirus disease - COVID-19);05200(Pathways in cancer);05205(Proteoglycans in cancer);05206(MicroRNAs in cancer);05214(Glioma);05223(Non-small cell lung cancer);05225(Hepatocellular carcinoma);05231(Choline metabolism in cancer);05231(Choline metabolism in cancer)	K02677	EC:2.7.11.13	protein kinase C, alpha [Source:MGI Symbol;Acc:MGI:97595]	protein_coding;processed_transcript	36.0557	52.8885	38.0707	19.4163	11.6975	5.70088	10.6342	9.80815	23.2961	9.45711	-1.42485	0.00190253	0.0167402
ENSMUSG00000083610	Oaz2-ps	ENSMUST00000121735	NA	NA	NA	NA	ornithine decarboxylase antizyme 2, pseudogene [Source:MGI Symbol;Acc:MGI:3644634]	processed_pseudogene	4.51635	3.9884	3.47571	5.67507	4.26099	3.27733	2.56806	2.02484	3.13729	2.18836	-0.73193	0.00190369	0.0167421
ENSMUSG00000037994	Slc9b2	ENSMUST00000126034;ENSMUST00000051849;ENSMUST00000132405;ENSMUST00000149655;ENSMUST00000145195	GO:0005739(mitochondrion);GO:0005743(mitochondrial inner membrane);GO:0005768(endosome);GO:0005886(plasma membrane);GO:0005929(cilium);GO:0006811(ion transport);GO:0006812(cation transport);GO:0006814(sodium ion transport);GO:0010008(endosome membrane);GO:0010348(lithium:proton antiporter activity);GO:0015297(antiporter activity);GO:0015299(solute:proton antiporter activity);GO:0015385(sodium:proton antiporter activity);GO:0016020(membrane);GO:0016021(integral component of membrane);GO:0016323(basolateral plasma membrane);GO:0030054(cell junction);GO:0030317(flagellated sperm motility);GO:0030672(synaptic vesicle membrane);GO:0031410(cytoplasmic vesicle);GO:0031514(motile cilium);GO:0031966(mitochondrial membrane);GO:0035725(sodium ion transmembrane transport);GO:0042802(identical protein binding);GO:0042995(cell projection);GO:0045202(synapse);GO:0051179(localization);GO:0055085(transmembrane transport);GO:0061178(regulation of insulin secretion involved in cellular response to glucose stimulus);GO:0072583(clathrin-dependent endocytosis);GO:0097228(sperm principal piece);GO:0097708(intracellular vesicle);GO:1902600(proton transmembrane transport);GO:2001206(positive regulation of osteoclast development);GO:2001206(positive regulation of osteoclast development)	NA	NA	NA	solute carrier family 9, subfamily B (NHA2, cation proton antiporter 2), member 2 [Source:MGI Symbol;Acc:MGI:2140077]	retained_intron;protein_coding;nonsense_mediated_decay	0.790491	0.649498	0.783171	0.69814	1.72991	1.79702	1.41517	1.85729	1.59241	1.4991	0.81114	0.00190371	0.0167421
ENSMUSG00000037280	Galnt6	ENSMUST00000052069;ENSMUST00000159715	GO:0000139(Golgi membrane);GO:0004653(polypeptide N-acetylgalactosaminyltransferase activity);GO:0005794(Golgi apparatus);GO:0006486(protein glycosylation);GO:0016020(membrane);GO:0016021(integral component of membrane);GO:0016740(transferase activity);GO:0016757(glycosyltransferase activity);GO:0030246(carbohydrate binding);GO:0046872(metal ion binding);GO:0048471(perinuclear region of cytoplasm);GO:0048471(perinuclear region of cytoplasm)	00512(Mucin type O-glycan biosynthesis);00514(Other types of O-glycan biosynthesis);01100(Metabolic pathways);01100(Metabolic pathways)	K00710	EC:2.4.1.41	polypeptide N-acetylgalactosaminyltransferase 6 [Source:MGI Symbol;Acc:MGI:1891640]	protein_coding	0.778481	0.813939	1.25139	1.57382	3.28186	4.52178	3.21932	3.03898	2.48734	3.32017	1.10727	0.00190576	0.0167557
ENSMUSG00000048478	Spata33	ENSMUST00000212161;ENSMUST00000060133;ENSMUST00000212523;ENSMUST00000212892;ENSMUST00000212271;ENSMUST00000212760;ENSMUST00000212346;ENSMUST00000212637	GO:0000423(mitophagy);GO:0001673(male germ cell nucleus);GO:0005515(protein binding);GO:0005634(nucleus);GO:0005737(cytoplasm);GO:0005739(mitochondrion);GO:0005829(cytosol);GO:0008104(protein localization);GO:0009566(fertilization);GO:0030317(flagellated sperm motility);GO:0044877(protein-containing complex binding);GO:0097225(sperm midpiece);GO:0097226(sperm mitochondrial sheath);GO:0097226(sperm mitochondrial sheath)	NA	NA	NA	spermatogenesis associated 33 [Source:MGI Symbol;Acc:MGI:2444920]	protein_coding;processed_transcript	1.1855	0.763302	0.905362	1.05213	1.02482	0.259485	0.600769	0.718166	0.622446	0.319454	-0.968305	0.00190704	0.0167627
ENSMUSG00000029128	Rab28	ENSMUST00000031011;ENSMUST00000201473;ENSMUST00000202913;ENSMUST00000200702;ENSMUST00000201422	GO:0000166(nucleotide binding);GO:0003924(GTPase activity);GO:0005525(GTP binding);GO:0005737(cytoplasm);GO:0005856(cytoskeleton);GO:0005886(plasma membrane);GO:0006886(intracellular protein transport);GO:0016020(membrane);GO:0019003(GDP binding);GO:0035253(ciliary rootlet);GO:0036064(ciliary basal body);GO:0042995(cell projection);GO:1901998(toxin transport);GO:1901998(toxin transport)	NA	NA	NA	RAB28, member RAS oncogene family [Source:MGI Symbol;Acc:MGI:1917285]	protein_coding;retained_intron	11.6496	7.73747	9.04948	9.40611	10.4909	13.8098	12.9751	12.1286	12.4775	12.4095	0.400541	0.00190832	0.0167697
ENSMUSG00000021303	Gng4	ENSMUST00000021734;ENSMUST00000220727;ENSMUST00000138783	GO:0003924(GTPase activity);GO:0005834(heterotrimeric G-protein complex);GO:0005886(plasma membrane);GO:0007165(signal transduction);GO:0007186(G protein-coupled receptor signaling pathway);GO:0016020(membrane);GO:0030308(negative regulation of cell growth);GO:0031681(G-protein beta-subunit binding);GO:0031681(G-protein beta-subunit binding)	04014(Ras signaling pathway);04062(Chemokine signaling pathway);04151(PI3K-Akt signaling pathway);04371(Apelin signaling pathway);04713(Circadian entrainment);04723(Retrograde endocannabinoid signaling);04724(Glutamatergic synapse);04725(Cholinergic synapse);04726(Serotonergic synapse);04727(GABAergic synapse);04728(Dopaminergic synapse);04926(Relaxin signaling pathway);05032(Morphine addiction);05034(Alcoholism);05163(Human cytomegalovirus infection);05167(Kaposi sarcoma-associated herpesvirus infection);05170(Human immunodeficiency virus 1 infection);05200(Pathways in cancer);05200(Pathways in cancer)	NA	NA	guanine nucleotide binding protein (G protein), gamma 4 [Source:MGI Symbol;Acc:MGI:102703]	protein_coding;processed_transcript	3.10208	3.43799	3.78758	2.83225	1.21493	0.932158	1.18797	1.20312	1.83615	1.61414	-1.08556	0.00191014	0.0167814
ENSMUSG00000091002	Tcerg1l	ENSMUST00000162222;ENSMUST00000160436	GO:0003712(transcription coregulator activity);GO:0005515(protein binding);GO:0005634(nucleus);GO:0006355(regulation of DNA-templated transcription);GO:0070063(RNA polymerase binding);GO:0070063(RNA polymerase binding)	NA	NA	NA	transcription elongation regulator 1-like [Source:MGI Symbol;Acc:MGI:1917821]	retained_intron;protein_coding	3.17494	3.65437	3.80086	2.8387	1.28912	0.246741	1.03261	1.1099	1.81664	1.15285	-1.46153	0.00191173	0.0167911
ENSMUSG00000091133	Gm17108	ENSMUST00000168625	NA	NA	NA	NA	predicted gene 17108 [Source:MGI Symbol;Acc:MGI:4937935]	lncRNA	0.145685	0.205044	0.126426	0.198358	0.05494	0.027402	0.014102	0.080617	0.047086	0.018157	-1.96295	0.00191287	0.0167955
ENSMUSG00000022698	Naa50	ENSMUST00000063520;ENSMUST00000161326;ENSMUST00000063542;ENSMUST00000159514	GO:0004596(peptide alpha-N-acetyltransferase activity);GO:0005515(protein binding);GO:0005634(nucleus);GO:0005730(nucleolus);GO:0005737(cytoplasm);GO:0005829(cytosol);GO:0006474(N-terminal protein amino acid acetylation);GO:0007064(mitotic sister chromatid cohesion);GO:0008080(N-acetyltransferase activity);GO:0010485(H4 histone acetyltransferase activity);GO:0016407(acetyltransferase activity);GO:0016573(histone acetylation);GO:0016740(transferase activity);GO:0016746(acyltransferase activity);GO:0031415(NatA complex);GO:0034087(establishment of mitotic sister chromatid cohesion);GO:0043967(histone H4 acetylation);GO:0052858(peptidyl-lysine acetyltransferase activity);GO:0071962(mitotic sister chromatid cohesion, centromeric);GO:0071962(mitotic sister chromatid cohesion, centromeric)	NA	K20793	EC:2.3.1.258	N(alpha)-acetyltransferase 50, NatE catalytic subunit [Source:MGI Symbol;Acc:MGI:1919367]	protein_coding	18.0922	14.5836	17.1078	20.736	18.6774	23.786	20.6835	21.5725	24.4858	25.1061	0.374497	0.00191321	0.0167955
ENSMUSG00000031403	Dkc1	ENSMUST00000033776;ENSMUST00000145222;ENSMUST00000151327;ENSMUST00000140609;ENSMUST00000132000;ENSMUST00000135389;ENSMUST00000137286;ENSMUST00000131867;ENSMUST00000154936;ENSMUST00000154422	GO:0000454(snoRNA guided rRNA pseudouridine synthesis);GO:0000455(enzyme-directed rRNA pseudouridine synthesis);GO:0000495(box H/ACA RNA 3'-end processing);GO:0001522(pseudouridine synthesis);GO:0001650(fibrillar center);GO:0003720(telomerase activity);GO:0003723(RNA binding);GO:0005515(protein binding);GO:0005634(nucleus);GO:0005654(nucleoplasm);GO:0005697(telomerase holoenzyme complex);GO:0005730(nucleolus);GO:0006364(rRNA processing);GO:0006396(RNA processing);GO:0007004(telomere maintenance via telomerase);GO:0008284(positive regulation of cell population proliferation);GO:0009451(RNA modification);GO:0009982(pseudouridine synthase activity);GO:0015030(Cajal body);GO:0016853(isomerase activity);GO:0031118(rRNA pseudouridine synthesis);GO:0031120(snRNA pseudouridine synthesis);GO:0031429(box H/ACA snoRNP complex);GO:0032212(positive regulation of telomere maintenance via telomerase);GO:0033979(box H/ACA RNA metabolic process);GO:0034513(box H/ACA snoRNA binding);GO:0042254(ribosome biogenesis);GO:0051973(positive regulation of telomerase activity);GO:0070034(telomerase RNA binding);GO:0090661(box H/ACA telomerase RNP complex);GO:0090666(scaRNA localization to Cajal body);GO:0090669(telomerase RNA stabilization);GO:1904851(positive regulation of establishment of protein localization to telomere);GO:1904872(regulation of telomerase RNA localization to Cajal body);GO:1904874(positive regulation of telomerase RNA localization to Cajal body);GO:1990481(mRNA pseudouridine synthesis);GO:1990481(mRNA pseudouridine synthesis)	03008(Ribosome biogenesis in eukaryotes);03008(Ribosome biogenesis in eukaryotes)	NA	NA	dyskeratosis congenita 1, dyskerin [Source:MGI Symbol;Acc:MGI:1861727]	protein_coding;retained_intron;nonsense_mediated_decay;processed_transcript	7.14666	5.4683	6.78878	7.92114	7.86382	11.0169	9.67482	9.2597	7.77652	9.46169	0.423359	0.00191457	0.0167994
ENSMUSG00000114025	Gm49331	ENSMUST00000221489	NA	NA	NA	NA	predicted gene, 49331 [Source:MGI Symbol;Acc:MGI:6121516]	unprocessed_pseudogene	2.20965	1.8414	1.98782	3.75739	2.03951	3.96833	4.42637	2.91623	4.35945	3.9459	0.728899	0.00191462	0.0167994
ENSMUSG00000073423	Zfp414	ENSMUST00000165504;ENSMUST00000234535;ENSMUST00000073570;ENSMUST00000170225;ENSMUST00000166627;ENSMUST00000172455;ENSMUST00000169781	GO:0003674(molecular_function);GO:0003677(DNA binding);GO:0005634(nucleus);GO:0008150(biological_process);GO:0046872(metal ion binding);GO:0046872(metal ion binding)	NA	NA	NA	zinc finger protein 414 [Source:MGI Symbol;Acc:MGI:1915641]	protein_coding;processed_transcript;retained_intron	8.20052	8.63114	8.13409	10.589	11.2108	14.3931	11.2504	11.9665	11.7431	14.0384	0.438848	0.00191815	0.0168228
ENSMUSG00000029088	Kcnip4	ENSMUST00000087395;ENSMUST00000176978;ENSMUST00000175660;ENSMUST00000166924;ENSMUST00000101214;ENSMUST00000172363	GO:0005244(voltage-gated ion channel activity);GO:0005267(potassium channel activity);GO:0005509(calcium ion binding);GO:0005737(cytoplasm);GO:0005829(cytosol);GO:0005886(plasma membrane);GO:0006811(ion transport);GO:0006813(potassium ion transport);GO:0008076(voltage-gated potassium channel complex);GO:0015459(potassium channel regulator activity);GO:0016020(membrane);GO:0030425(dendrite);GO:0034765(regulation of ion transmembrane transport);GO:0043025(neuronal cell body);GO:0046872(metal ion binding);GO:0071805(potassium ion transmembrane transport);GO:0072659(protein localization to plasma membrane);GO:1901379(regulation of potassium ion transmembrane transport);GO:1901379(regulation of potassium ion transmembrane transport)	NA	NA	NA	Kv channel interacting protein 4 [Source:MGI Symbol;Acc:MGI:1933131]	protein_coding;processed_transcript	96.1614	80.4733	66.7865	70.5002	36.4418	13.7092	39.7582	36.4338	45.136	23.7962	-1.14134	0.00191858	0.0168228
ENSMUSG00000074682	Zcchc3	ENSMUST00000099207	GO:0002218(activation of innate immune response);GO:0002376(immune system process);GO:0003676(nucleic acid binding);GO:0003677(DNA binding);GO:0003690(double-stranded DNA binding);GO:0003723(RNA binding);GO:0005737(cytoplasm);GO:0008270(zinc ion binding);GO:0009597(detection of virus);GO:0032481(positive regulation of type I interferon production);GO:0045087(innate immune response);GO:0046872(metal ion binding);GO:0051607(defense response to virus);GO:0071360(cellular response to exogenous dsRNA);GO:1900246(positive regulation of RIG-I signaling pathway)	NA	NA	NA	zinc finger, CCHC domain containing 3 [Source:MGI Symbol;Acc:MGI:1915167]	protein_coding	1.51612	1.7061	1.99572	2.4282	2.40436	1.37697	1.16522	1.60729	1.33526	0.802003	-0.67688	0.00191906	0.0168228
ENSMUSG00000066621	Tecpr1	ENSMUST00000085701;ENSMUST00000147992;ENSMUST00000153751;ENSMUST00000153103;ENSMUST00000136018;ENSMUST00000151479;ENSMUST00000137149;ENSMUST00000196360;ENSMUST00000125672;ENSMUST00000156129;ENSMUST00000130962;ENSMUST00000140524	GO:0000421(autophagosome membrane);GO:0005654(nucleoplasm);GO:0005737(cytoplasm);GO:0005764(lysosome);GO:0005765(lysosomal membrane);GO:0006914(autophagy);GO:0008289(lipid binding);GO:0016020(membrane);GO:0016021(integral component of membrane);GO:0016043(cellular component organization);GO:0016236(macroautophagy);GO:0031410(cytoplasmic vesicle);GO:0032266(phosphatidylinositol-3-phosphate binding);GO:0032991(protein-containing complex);GO:0043231(intracellular membrane-bounded organelle);GO:0097352(autophagosome maturation);GO:1901096(regulation of autophagosome maturation);GO:1901096(regulation of autophagosome maturation)	NA	NA	NA	tectonin beta-propeller repeat containing 1 [Source:MGI Symbol;Acc:MGI:1917631]	protein_coding;retained_intron;processed_transcript	4.60964	6.08083	5.00226	3.43339	2.7459	2.32593	2.35758	2.88012	2.97669	2.00044	-0.802461	0.00191925	0.0168228
ENSMUSG00000039470	Zdhhc2	ENSMUST00000049389;ENSMUST00000128166;ENSMUST00000131672;ENSMUST00000164934;ENSMUST00000168799	GO:0000139(Golgi membrane);GO:0005768(endosome);GO:0005783(endoplasmic reticulum);GO:0005789(endoplasmic reticulum membrane);GO:0005794(Golgi apparatus);GO:0005886(plasma membrane);GO:0005887(integral component of plasma membrane);GO:0006612(protein targeting to membrane);GO:0014069(postsynaptic density);GO:0016020(membrane);GO:0016021(integral component of membrane);GO:0016188(synaptic vesicle maturation);GO:0016409(palmitoyltransferase activity);GO:0016740(transferase activity);GO:0016746(acyltransferase activity);GO:0018230(peptidyl-L-cysteine S-palmitoylation);GO:0018345(protein palmitoylation);GO:0019705(protein-cysteine S-myristoyltransferase activity);GO:0019706(protein-cysteine S-palmitoyltransferase activity);GO:0022407(regulation of cell-cell adhesion);GO:0030054(cell junction);GO:0042176(regulation of protein catabolic process);GO:0042803(protein homodimerization activity);GO:0045202(synapse);GO:0048168(regulation of neuronal synaptic plasticity);GO:0055038(recycling endosome membrane);GO:0072659(protein localization to plasma membrane);GO:0098837(postsynaptic recycling endosome);GO:0140439(protein-cysteine S-stearoyltransferase activity);GO:1900273(positive regulation of long-term synaptic potentiation);GO:1903076(regulation of protein localization to plasma membrane);GO:1903539(protein localization to postsynaptic membrane);GO:1904719(positive regulation of AMPA glutamate receptor clustering);GO:1905751(positive regulation of endosome to plasma membrane protein transport);GO:1905751(positive regulation of endosome to plasma membrane protein transport)	NA	K20028	EC:2.3.1.225	zinc finger, DHHC domain containing 2 [Source:MGI Symbol;Acc:MGI:1923452]	protein_coding;retained_intron;processed_transcript	67.1482	62.4446	54.7248	45.119	27.029	9.84065	24.3121	24.8165	35.8051	21.617	-1.13978	0.00193084	0.0169201
ENSMUSG00000064370	mt-Cytb	ENSMUST00000082421	GO:0001666(response to hypoxia);GO:0005739(mitochondrion);GO:0005743(mitochondrial inner membrane);GO:0005750(mitochondrial respiratory chain complex III);GO:0006122(mitochondrial electron transport, ubiquinol to cytochrome c);GO:0007584(response to nutrient);GO:0008121(ubiquinol-cytochrome-c reductase activity);GO:0009055(electron transfer activity);GO:0009408(response to heat);GO:0009410(response to xenobiotic stimulus);GO:0009636(response to toxic substance);GO:0009725(response to hormone);GO:0010243(response to organonitrogen compound);GO:0014070(response to organic cyclic compound);GO:0015990(electron transport coupled proton transport);GO:0016020(membrane);GO:0016021(integral component of membrane);GO:0016491(oxidoreductase activity);GO:0022904(respiratory electron transport chain);GO:0031100(animal organ regeneration);GO:0031305(integral component of mitochondrial inner membrane);GO:0032991(protein-containing complex);GO:0033590(response to cobalamin);GO:0033762(response to glucagon);GO:0042538(hyperosmotic salinity response);GO:0044877(protein-containing complex binding);GO:0045275(respiratory chain complex III);GO:0045333(cellular respiration);GO:0045471(response to ethanol);GO:0046686(response to cadmium ion);GO:0046688(response to copper ion);GO:0046689(response to mercury ion);GO:0046872(metal ion binding);GO:0051592(response to calcium ion);GO:0055093(response to hyperoxia);GO:0070469(respirasome)	00190(Oxidative phosphorylation);01100(Metabolic pathways);04260(Cardiac muscle contraction);04714(Thermogenesis);04932(Non-alcoholic fatty liver disease);05010(Alzheimer disease);05012(Parkinson disease);05014(Amyotrophic lateral sclerosis);05016(Huntington disease);05020(Prion disease);05022(Pathways of neurodegeneration - multiple diseases)	NA	NA	mitochondrially encoded cytochrome b [Source:MGI Symbol;Acc:MGI:102501]	protein_coding	8696.15	4962.76	5736.24	7360.51	8245.1	8194.98	14218.3	11711.9	9688.46	12062.9	0.674857	0.00193335	0.0169377
ENSMUSG00000087090	Nctc1	ENSMUST00000123668;ENSMUST00000132167	NA	NA	NA	NA	non-coding transcript 1 [Source:MGI Symbol;Acc:MGI:1306816]	retained_intron;lncRNA	0.364505	0	0	0.0682061	0.0179972	0	0	0	0	0	-9.81605	0.00193782	0.0169686
ENSMUSG00000036306	Lzts1	ENSMUST00000185176;ENSMUST00000184961;ENSMUST00000181890;ENSMUST00000209353;ENSMUST00000037049	GO:0005737(cytoplasm);GO:0005886(plasma membrane);GO:0007049(cell cycle);GO:0008017(microtubule binding);GO:0014069(postsynaptic density);GO:0016020(membrane);GO:0016242(negative regulation of macroautophagy);GO:0016324(apical plasma membrane);GO:0030054(cell junction);GO:0042995(cell projection);GO:0043005(neuron projection);GO:0043197(dendritic spine);GO:0043198(dendritic shaft);GO:0044297(cell body);GO:0044772(mitotic cell cycle phase transition);GO:0045202(synapse);GO:0045211(postsynaptic membrane);GO:0048167(regulation of synaptic plasticity);GO:0048814(regulation of dendrite morphogenesis);GO:0048814(regulation of dendrite morphogenesis)	NA	NA	NA	leucine zipper, putative tumor suppressor 1 [Source:MGI Symbol;Acc:MGI:2684762]	protein_coding;processed_transcript	4.42928	5.62902	4.43171	2.03816	0.938907	0.413843	0.955634	0.668199	2.34985	1.09945	-1.67055	0.00193786	0.0169686
ENSMUSG00000075033	Nxpe3	ENSMUST00000099705	GO:0003674(molecular_function);GO:0005575(cellular_component);GO:0008150(biological_process);GO:0016020(membrane);GO:0016021(integral component of membrane)	NA	NA	NA	neurexophilin and PC-esterase domain family, member 3 [Source:MGI Symbol;Acc:MGI:2686598]	protein_coding	6.18796	7.97573	7.73255	4.19373	2.87461	1.30924	1.84301	1.97221	4.16172	2.98614	-1.23888	0.00193953	0.016977
ENSMUSG00000065954	Tacc1	ENSMUST00000211622;ENSMUST00000210767;ENSMUST00000210488;ENSMUST00000210933;ENSMUST00000211218;ENSMUST00000209827;ENSMUST00000084030;ENSMUST00000209441;ENSMUST00000210645;ENSMUST00000209633;ENSMUST00000084512;ENSMUST00000211584	GO:0000226(microtubule cytoskeleton organization);GO:0005634(nucleus);GO:0005737(cytoplasm);GO:0005815(microtubule organizing center);GO:0005829(cytosol);GO:0005856(cytoskeleton);GO:0007049(cell cycle);GO:0007052(mitotic spindle organization);GO:0008283(cell population proliferation);GO:0016922(nuclear receptor binding);GO:0019904(protein domain specific binding);GO:0021987(cerebral cortex development);GO:0022008(neurogenesis);GO:0022027(interkinetic nuclear migration);GO:0030331(nuclear estrogen receptor binding);GO:0030374(nuclear receptor coactivator activity);GO:0030496(midbody);GO:0032886(regulation of microtubule-based process);GO:0035259(nuclear glucocorticoid receptor binding);GO:0042974(nuclear retinoic acid receptor binding);GO:0042975(peroxisome proliferator activated receptor binding);GO:0045893(positive regulation of DNA-templated transcription);GO:0046965(nuclear retinoid X receptor binding);GO:0046966(nuclear thyroid hormone receptor binding);GO:0051301(cell division);GO:0072089(stem cell proliferation);GO:0072089(stem cell proliferation)	NA	NA	NA	transforming, acidic coiled-coil containing protein 1 [Source:MGI Symbol;Acc:MGI:2443510]	nonsense_mediated_decay;protein_coding;retained_intron;processed_transcript	7.63737	9.73635	9.62843	7.59787	8.98736	13.1838	10.0956	11.6601	11.0484	12.1643	0.415921	0.0019398	0.016977
ENSMUSG00000008206	Cers4	ENSMUST00000008350;ENSMUST00000177010;ENSMUST00000176267;ENSMUST00000175781;ENSMUST00000176705;ENSMUST00000176837;ENSMUST00000176932	GO:0003677(DNA binding);GO:0005634(nucleus);GO:0005783(endoplasmic reticulum);GO:0005789(endoplasmic reticulum membrane);GO:0006629(lipid metabolic process);GO:0006665(sphingolipid metabolic process);GO:0016020(membrane);GO:0016021(integral component of membrane);GO:0016410(N-acyltransferase activity);GO:0016740(transferase activity);GO:0030148(sphingolipid biosynthetic process);GO:0046513(ceramide biosynthetic process);GO:0050291(sphingosine N-acyltransferase activity);GO:0050291(sphingosine N-acyltransferase activity)	00600(Sphingolipid metabolism);01100(Metabolic pathways);04071(Sphingolipid signaling pathway);04071(Sphingolipid signaling pathway)	K24621	EC:2.3.1.297	ceramide synthase 4 [Source:MGI Symbol;Acc:MGI:1914510]	protein_coding;processed_transcript;retained_intron	6.81684	8.68488	7.31358	5.2208	3.55331	1.60134	3.59362	3.00794	4.64026	2.21578	-1.06882	0.00194284	0.0169992
ENSMUSG00000056770	Setd3	ENSMUST00000071095;ENSMUST00000125210;ENSMUST00000148119;ENSMUST00000132682;ENSMUST00000125916;ENSMUST00000109879;ENSMUST00000147466;ENSMUST00000169951	GO:0000785(chromatin);GO:0003713(transcription coactivator activity);GO:0003779(actin binding);GO:0005515(protein binding);GO:0005634(nucleus);GO:0005737(cytoplasm);GO:0008168(methyltransferase activity);GO:0010452(histone H3-K36 methylation);GO:0016279(protein-lysine N-methyltransferase activity);GO:0016740(transferase activity);GO:0018021(peptidyl-histidine methylation);GO:0018023(peptidyl-lysine trimethylation);GO:0018026(peptidyl-lysine monomethylation);GO:0018027(peptidyl-lysine dimethylation);GO:0018064(protein-L-histidine N-tele-methyltransferase activity);GO:0030047(actin modification);GO:0032259(methylation);GO:0042800(histone methyltransferase activity (H3-K4 specific));GO:0045893(positive regulation of DNA-templated transcription);GO:0045944(positive regulation of transcription by RNA polymerase II);GO:0046975(histone methyltransferase activity (H3-K36 specific));GO:0051149(positive regulation of muscle cell differentiation);GO:0061629(RNA polymerase II-specific DNA-binding transcription factor binding);GO:0070472(regulation of uterine smooth muscle contraction);GO:0070472(regulation of uterine smooth muscle contraction)	NA	K19199	EC:2.1.1.85	SET domain containing 3 [Source:MGI Symbol;Acc:MGI:1289184]	protein_coding;processed_transcript;retained_intron;nonsense_mediated_decay	32.7092	31.3135	31.438	29.9442	26.1209	20.741	19.9828	19.0568	25.5411	22.3283	-0.493215	0.00194666	0.0170283
ENSMUSG00000039096	Rsad1	ENSMUST00000143299;ENSMUST00000040487;ENSMUST00000132274;ENSMUST00000148888	GO:0003824(catalytic activity);GO:0004109(coproporphyrinogen oxidase activity);GO:0005737(cytoplasm);GO:0005739(mitochondrion);GO:0006779(porphyrin-containing compound biosynthetic process);GO:0020037(heme binding);GO:0046872(metal ion binding);GO:0051536(iron-sulfur cluster binding);GO:0051539(4 iron, 4 sulfur cluster binding);GO:0051539(4 iron, 4 sulfur cluster binding)	NA	NA	NA	radical S-adenosyl methionine domain containing 1 [Source:MGI Symbol;Acc:MGI:3039628]	processed_transcript;protein_coding	2.35229	2.9983	3.62837	2.21835	2.10319	1.41294	1.68032	1.60402	2.15032	1.1956	-0.72564	0.00194812	0.0170367
ENSMUSG00000105576	Gm42164	ENSMUST00000198881	NA	NA	NA	NA	predicted gene, 42164 [Source:MGI Symbol;Acc:MGI:5625049]	processed_pseudogene	6.44761	5.02864	3.83055	3.76025	4.31924	1.81017	3.44151	2.32264	2.69895	1.42394	-0.999498	0.00194993	0.0170476
ENSMUSG00000024958	Gpr137	ENSMUST00000235237;ENSMUST00000166115;ENSMUST00000238183;ENSMUST00000238128;ENSMUST00000025909;ENSMUST00000099774;ENSMUST00000236348;ENSMUST00000235518;ENSMUST00000099782;ENSMUST00000237934;ENSMUST00000235881;ENSMUST00000237911;ENSMUST00000235363	GO:0003674(molecular_function);GO:0005764(lysosome);GO:0005765(lysosomal membrane);GO:0006914(autophagy);GO:0010506(regulation of autophagy);GO:0016020(membrane);GO:0016021(integral component of membrane);GO:0045671(negative regulation of osteoclast differentiation);GO:0045779(negative regulation of bone resorption);GO:1904263(positive regulation of TORC1 signaling);GO:1904263(positive regulation of TORC1 signaling)	NA	NA	NA	G protein-coupled receptor 137 [Source:MGI Symbol;Acc:MGI:2147529]	nonsense_mediated_decay;protein_coding;retained_intron	13.1346	13.5294	12.2612	10.4976	9.14129	7.18526	7.19803	6.62016	9.84911	7.21012	-0.621638	0.00195035	0.0170476
ENSMUSG00000121168	ENSMUSG00000121168	ENSMUST00000247371	NA	NA	NA	NA	novel transcript	lncRNA	0.146576	0.26652	0.199907	0.192224	0.301906	1.21891	0.921786	1.12574	0.231585	0.184466	1.73385	0.00195316	0.0170678
ENSMUSG00000022619	Mapk8ip2	ENSMUST00000023291;ENSMUST00000137755	GO:0000165(MAPK cascade);GO:0001662(behavioral fear response);GO:0005078(MAP-kinase scaffold activity);GO:0005515(protein binding);GO:0005737(cytoplasm);GO:0007254(JNK cascade);GO:0007617(mating behavior);GO:0010469(regulation of signaling receptor activity);GO:0014069(postsynaptic density);GO:0019894(kinesin binding);GO:0019901(protein kinase binding);GO:0030295(protein kinase activator activity);GO:0032147(activation of protein kinase activity);GO:0032874(positive regulation of stress-activated MAPK cascade);GO:0032991(protein-containing complex);GO:0035176(social behavior);GO:0043025(neuronal cell body);GO:0044877(protein-containing complex binding);GO:0046328(regulation of JNK cascade);GO:0046958(nonassociative learning);GO:0048813(dendrite morphogenesis);GO:0051966(regulation of synaptic transmission, glutamatergic);GO:0060079(excitatory postsynaptic potential);GO:2000310(regulation of NMDA receptor activity);GO:2000311(regulation of AMPA receptor activity);GO:2001234(negative regulation of apoptotic signaling pathway);GO:2001234(negative regulation of apoptotic signaling pathway)	04010(MAPK signaling pathway);04010(MAPK signaling pathway)	NA	NA	mitogen-activated protein kinase 8 interacting protein 2 [Source:MGI Symbol;Acc:MGI:1926555]	protein_coding;processed_transcript	47.7089	67.0083	51.0884	35.7007	14.4066	5.5165	12.5846	11.1461	29.5559	17.6575	-1.49766	0.00195714	0.017095
ENSMUSG00000014778	Fhod1	ENSMUST00000132777;ENSMUST00000014922;ENSMUST00000136439;ENSMUST00000134837	GO:0001725(stress fiber);GO:0003779(actin binding);GO:0005634(nucleus);GO:0005654(nucleoplasm);GO:0005737(cytoplasm);GO:0005829(cytosol);GO:0005856(cytoskeleton);GO:0007097(nuclear migration);GO:0014704(intercalated disc);GO:0019904(protein domain specific binding);GO:0030866(cortical actin cytoskeleton organization);GO:0032059(bleb);GO:0042802(identical protein binding);GO:0042995(cell projection);GO:0043621(protein self-association);GO:0045944(positive regulation of transcription by RNA polymerase II);GO:0051015(actin filament binding);GO:0051492(regulation of stress fiber assembly);GO:0051496(positive regulation of stress fiber assembly);GO:0051639(actin filament network formation);GO:0051660(establishment of centrosome localization);GO:0051660(establishment of centrosome localization)	05132(Salmonella infection);05132(Salmonella infection)	NA	NA	formin homology 2 domain containing 1 [Source:MGI Symbol;Acc:MGI:2679008]	retained_intron;protein_coding	1.06606	0.997332	2.42131	2.22291	4.58587	7.37118	5.31844	4.68179	2.99916	5.31231	1.18532	0.00195758	0.017095
ENSMUSG00000029674	Limk1	ENSMUST00000015137;ENSMUST00000111233;ENSMUST00000138590;ENSMUST00000132027;ENSMUST00000137897;ENSMUST00000134093	GO:0000166(nucleotide binding);GO:0001673(male germ cell nucleus);GO:0004672(protein kinase activity);GO:0004674(protein serine/threonine kinase activity);GO:0004712(protein serine/threonine/tyrosine kinase activity);GO:0005515(protein binding);GO:0005524(ATP binding);GO:0005634(nucleus);GO:0005737(cytoplasm);GO:0005794(Golgi apparatus);GO:0005829(cytosol);GO:0005856(cytoskeleton);GO:0005925(focal adhesion);GO:0006468(protein phosphorylation);GO:0016020(membrane);GO:0016301(kinase activity);GO:0016310(phosphorylation);GO:0016607(nuclear speck);GO:0016740(transferase activity);GO:0030027(lamellipodium);GO:0030036(actin cytoskeleton organization);GO:0031072(heat shock protein binding);GO:0032233(positive regulation of actin filament bundle assembly);GO:0042995(cell projection);GO:0043005(neuron projection);GO:0043149(stress fiber assembly);GO:0043229(intracellular organelle);GO:0044295(axonal growth cone);GO:0045773(positive regulation of axon extension);GO:0046872(metal ion binding);GO:0048471(perinuclear region of cytoplasm);GO:0048675(axon extension);GO:0051444(negative regulation of ubiquitin-protein transferase activity);GO:0051496(positive regulation of stress fiber assembly);GO:0106310(protein serine kinase activity);GO:0106310(protein serine kinase activity)	04360(Axon guidance);04666(Fc gamma R-mediated phagocytosis);04810(Regulation of actin cytoskeleton);05135(Yersinia infection);05170(Human immunodeficiency virus 1 infection);05170(Human immunodeficiency virus 1 infection)	K05743	EC:2.7.11.1	LIM-domain containing, protein kinase [Source:MGI Symbol;Acc:MGI:104572]	protein_coding;retained_intron;nonsense_mediated_decay	22.0457	28.6265	22.4933	17.775	8.49081	5.08009	8.63183	8.43527	13.0912	10.0449	-1.13472	0.00195776	0.017095
ENSMUSG00000040097	Flywch1	ENSMUST00000086325;ENSMUST00000227120;ENSMUST00000226460;ENSMUST00000045517;ENSMUST00000227733	GO:0003674(molecular_function);GO:0003677(DNA binding);GO:0005634(nucleus);GO:0005654(nucleoplasm);GO:0005829(cytosol);GO:0008150(biological_process);GO:0016604(nuclear body);GO:0046872(metal ion binding);GO:0046872(metal ion binding)	NA	NA	NA	FLYWCH-type zinc finger 1 [Source:MGI Symbol;Acc:MGI:2442638]	protein_coding;retained_intron	49.9559	60.7352	49.5004	33.0124	20.2277	9.1688	13.744	13.1745	32.1266	20.6861	-1.26352	0.00195895	0.0171011
ENSMUSG00000052613	Pcdh15	ENSMUST00000064562;ENSMUST00000191854;ENSMUST00000146682;ENSMUST00000123398;ENSMUST00000177420;ENSMUST00000194729;ENSMUST00000148572;ENSMUST00000192370;ENSMUST00000131724;ENSMUST00000127928;ENSMUST00000156999;ENSMUST00000139106	GO:0001750(photoreceptor outer segment);GO:0001964(startle response);GO:0002009(morphogenesis of an epithelium);GO:0005509(calcium ion binding);GO:0005515(protein binding);GO:0005576(extracellular region);GO:0005615(extracellular space);GO:0005737(cytoplasm);GO:0005886(plasma membrane);GO:0005887(integral component of plasma membrane);GO:0007015(actin filament organization);GO:0007155(cell adhesion);GO:0007156(homophilic cell adhesion via plasma membrane adhesion molecules);GO:0007601(visual perception);GO:0007605(sensory perception of sound);GO:0007626(locomotory behavior);GO:0007628(adult walking behavior);GO:0016020(membrane);GO:0016021(integral component of membrane);GO:0032420(stereocilium);GO:0035264(multicellular organism growth);GO:0042491(inner ear auditory receptor cell differentiation);GO:0045202(synapse);GO:0045494(photoreceptor cell maintenance);GO:0048839(inner ear development);GO:0050910(detection of mechanical stimulus involved in sensory perception of sound);GO:0050953(sensory perception of light stimulus);GO:0050957(equilibrioception);GO:0050973(detection of mechanical stimulus involved in equilibrioception);GO:0060013(righting reflex);GO:0060088(auditory receptor cell stereocilium organization);GO:0060122(inner ear receptor cell stereocilium organization);GO:1905515(non-motile cilium assembly);GO:1905515(non-motile cilium assembly)	NA	NA	NA	protocadherin 15 [Source:MGI Symbol;Acc:MGI:1891428]	protein_coding;retained_intron;processed_transcript	0.148171	0.176378	0.15821	0.0432207	0.0281733	0.00905023	0.0493678	0.0358009	0.0336869	0.028333	-1.82653	0.00196163	0.0171201
ENSMUSG00000028259	Fhl5	ENSMUST00000108204;ENSMUST00000029922	GO:0003712(transcription coregulator activity);GO:0003713(transcription coactivator activity);GO:0005515(protein binding);GO:0005634(nucleus);GO:0006351(DNA-templated transcription);GO:0030018(Z disc);GO:0045944(positive regulation of transcription by RNA polymerase II);GO:0046872(metal ion binding);GO:0046872(metal ion binding)	NA	NA	NA	four and a half LIM domains 5 [Source:MGI Symbol;Acc:MGI:1913192]	protein_coding	0.064584	0.224125	0	0	0	0.739756	0.615459	0.68097	0.570737	0.432198	3.39597	0.00196632	0.0171567
ENSMUSG00000051278	Zgrf1	ENSMUST00000197108;ENSMUST00000196141;ENSMUST00000200490;ENSMUST00000195955;ENSMUST00000043108;ENSMUST00000199888	GO:0003723(RNA binding);GO:0004386(helicase activity);GO:0005737(cytoplasm);GO:0008270(zinc ion binding);GO:0016020(membrane);GO:0016021(integral component of membrane);GO:0017108(5'-flap endonuclease activity);GO:0046872(metal ion binding);GO:0071932(replication fork reversal);GO:0071932(replication fork reversal)	NA	NA	NA	zinc finger, GRF-type containing 1 [Source:MGI Symbol;Acc:MGI:1918893]	retained_intron;protein_coding;nonsense_mediated_decay	0.460885	0.638714	0.90163	0.467787	0.560818	1.21183	0.897513	0.883247	0.822448	1.17721	0.720453	0.0019725	0.0172062
ENSMUSG00000020176	Grb10	ENSMUST00000093321;ENSMUST00000143915;ENSMUST00000150972;ENSMUST00000124587;ENSMUST00000109654;ENSMUST00000142877	GO:0001784(phosphotyrosine residue binding);GO:0005158(insulin receptor binding);GO:0005515(protein binding);GO:0005737(cytoplasm);GO:0005829(cytosol);GO:0007165(signal transduction);GO:0008286(insulin receptor signaling pathway);GO:0010467(gene expression);GO:0030159(signaling receptor complex adaptor activity);GO:0030178(negative regulation of Wnt signaling pathway);GO:0030674(protein-macromolecule adaptor activity);GO:0030949(positive regulation of vascular endothelial growth factor receptor signaling pathway);GO:0032868(response to insulin);GO:0032991(protein-containing complex);GO:0042326(negative regulation of phosphorylation);GO:0042327(positive regulation of phosphorylation);GO:0042802(identical protein binding);GO:0045719(negative regulation of glycogen biosynthetic process);GO:0046325(negative regulation of glucose import);GO:0046627(negative regulation of insulin receptor signaling pathway);GO:0048009(insulin-like growth factor receptor signaling pathway);GO:0070371(ERK1 and ERK2 cascade);GO:0120162(positive regulation of cold-induced thermogenesis);GO:1904738(vascular associated smooth muscle cell migration);GO:1904738(vascular associated smooth muscle cell migration)	04150(mTOR signaling pathway);04150(mTOR signaling pathway)	NA	NA	growth factor receptor bound protein 10 [Source:MGI Symbol;Acc:MGI:103232]	protein_coding;processed_transcript	4.03911	4.06952	4.36005	3.83352	4.30969	6.4168	4.88589	5.08222	5.35413	4.21531	0.3325	0.00197406	0.0172155
ENSMUSG00000035109	Shc4	ENSMUST00000042246;ENSMUST00000157002;ENSMUST00000110477;ENSMUST00000110480	GO:0005886(plasma membrane);GO:0006915(apoptotic process);GO:0007169(transmembrane receptor protein tyrosine kinase signaling pathway);GO:0008284(positive regulation of cell population proliferation);GO:0010468(regulation of gene expression);GO:0016020(membrane);GO:0019901(protein kinase binding);GO:0019904(protein domain specific binding);GO:0030054(cell junction);GO:0030971(receptor tyrosine kinase binding);GO:0035556(intracellular signal transduction);GO:0045202(synapse);GO:0045211(postsynaptic membrane);GO:0048863(stem cell differentiation);GO:0048863(stem cell differentiation)	01521(EGFR tyrosine kinase inhibitor resistance);01522(Endocrine resistance);04012(ErbB signaling pathway);04014(Ras signaling pathway);04062(Chemokine signaling pathway);04072(Phospholipase D signaling pathway);04510(Focal adhesion);04650(Natural killer cell mediated cytotoxicity);04722(Neurotrophin signaling pathway);04910(Insulin signaling pathway);04915(Estrogen signaling pathway);04917(Prolactin signaling pathway);04926(Relaxin signaling pathway);04935(Growth hormone synthesis, secretion and action);05034(Alcoholism);05100(Bacterial invasion of epithelial cells);05206(MicroRNAs in cancer);05214(Glioma);05220(Chronic myeloid leukemia);05224(Breast cancer);05225(Hepatocellular carcinoma);05226(Gastric cancer);05226(Gastric cancer)	NA	NA	SHC (Src homology 2 domain containing) family, member 4 [Source:MGI Symbol;Acc:MGI:2655364]	protein_coding;retained_intron	5.33776	3.94831	5.16233	4.91908	6.01006	1.46093	2.24545	2.25485	4.95038	1.41231	-1.04209	0.00197488	0.0172183
ENSMUSG00000059743	Fdps	ENSMUST00000198239;ENSMUST00000081848;ENSMUST00000196921;ENSMUST00000196254;ENSMUST00000196709;ENSMUST00000199668;ENSMUST00000200433	GO:0004337(geranyltranstransferase activity);GO:0005654(nucleoplasm);GO:0005737(cytoplasm);GO:0005739(mitochondrion);GO:0005759(mitochondrial matrix);GO:0005777(peroxisome);GO:0005829(cytosol);GO:0006629(lipid metabolic process);GO:0006694(steroid biosynthetic process);GO:0006695(cholesterol biosynthetic process);GO:0008202(steroid metabolic process);GO:0008203(cholesterol metabolic process);GO:0008299(isoprenoid biosynthetic process);GO:0016126(sterol biosynthetic process);GO:0016740(transferase activity);GO:0033384(geranyl diphosphate biosynthetic process);GO:0045337(farnesyl diphosphate biosynthetic process);GO:0045542(positive regulation of cholesterol biosynthetic process);GO:0046872(metal ion binding);GO:0061051(positive regulation of cell growth involved in cardiac muscle cell development);GO:0061051(positive regulation of cell growth involved in cardiac muscle cell development)	00900(Terpenoid backbone biosynthesis);01100(Metabolic pathways);05164(Influenza A);05166(Human T-cell leukemia virus 1 infection);05166(Human T-cell leukemia virus 1 infection)	K00787	EC:2.5.1.1;EC:2.5.1.10	farnesyl diphosphate synthetase [Source:MGI Symbol;Acc:MGI:104888]	retained_intron;protein_coding	45.3656	41.0838	34.5173	44.6307	28.7852	20.9539	23.1106	25.5481	32.0235	22.7406	-0.644182	0.00197616	0.017225
ENSMUSG00000033597	Caskin1	ENSMUST00000234717;ENSMUST00000024958;ENSMUST00000234171;ENSMUST00000235032;ENSMUST00000234030	GO:0005515(protein binding);GO:0005737(cytoplasm);GO:0007165(signal transduction);GO:0016020(membrane);GO:0019904(protein domain specific binding);GO:0042802(identical protein binding);GO:0042802(identical protein binding)	NA	NA	NA	CASK interacting protein 1 [Source:MGI Symbol;Acc:MGI:2442952]	protein_coding;retained_intron	15.1574	22.6942	17.2031	7.91877	3.97357	1.18457	3.93451	4.20398	7.65744	4.77784	-1.62145	0.00197709	0.0172288
ENSMUSG00000107667	C530044C16Rik	ENSMUST00000204275;ENSMUST00000205217	GO:0003674(molecular_function);GO:0005575(cellular_component);GO:0008150(biological_process);GO:0008150(biological_process)	NA	NA	NA	RIKEN cDNA C530044C16 gene [Source:MGI Symbol;Acc:MGI:2443109]	lncRNA	1.29636	1.39232	0.953267	2.46199	1.48301	0.379036	1.05278	0.822938	0.263946	0.386667	-1.3848	0.0019788	0.0172393
ENSMUSG00000026082	Rev1	ENSMUST00000027251;ENSMUST00000192594;ENSMUST00000193922;ENSMUST00000194650;ENSMUST00000193113;ENSMUST00000192697;ENSMUST00000195383;ENSMUST00000194815;ENSMUST00000193697;ENSMUST00000193472;ENSMUST00000193008	GO:0003677(DNA binding);GO:0003684(damaged DNA binding);GO:0003887(DNA-directed DNA polymerase activity);GO:0005515(protein binding);GO:0005634(nucleus);GO:0006259(DNA metabolic process);GO:0006281(DNA repair);GO:0006974(cellular response to DNA damage stimulus);GO:0009411(response to UV);GO:0016740(transferase activity);GO:0016779(nucleotidyltransferase activity);GO:0017125(deoxycytidyl transferase activity);GO:0042276(error-prone translesion synthesis);GO:0046872(metal ion binding);GO:0050896(response to stimulus);GO:0070987(error-free translesion synthesis);GO:0071897(DNA biosynthetic process);GO:0071897(DNA biosynthetic process)	03460(Fanconi anemia pathway);03460(Fanconi anemia pathway)	NA	NA	REV1, DNA directed polymerase [Source:MGI Symbol;Acc:MGI:1929074]	protein_coding;retained_intron;processed_transcript;nonsense_mediated_decay	1.72803	2.01618	2.62978	2.2368	2.63662	4.3511	3.01489	2.79502	2.7704	4.16541	0.604135	0.00198027	0.0172478
ENSMUSG00000025188	Hps1	ENSMUST00000160455;ENSMUST00000026194;ENSMUST00000161252;ENSMUST00000162004;ENSMUST00000069298;ENSMUST00000160621;ENSMUST00000162061;ENSMUST00000159974;ENSMUST00000161761	GO:0005085(guanyl-nucleotide exchange factor activity);GO:0005737(cytoplasm);GO:0016192(vesicle-mediated transport);GO:0031085(BLOC-3 complex);GO:0031410(cytoplasmic vesicle);GO:0046983(protein dimerization activity);GO:0050790(regulation of catalytic activity);GO:1903232(melanosome assembly);GO:1903232(melanosome assembly)	NA	NA	NA	HPS1, biogenesis of lysosomal organelles complex 3 subunit 1 [Source:MGI Symbol;Acc:MGI:2177763]	protein_coding;nonsense_mediated_decay;retained_intron	1.26438	1.50148	1.75231	1.6506	2.16253	2.94077	2.19118	2.32004	1.98431	3.01088	0.579205	0.00198274	0.0172649
ENSMUSG00000121060	ENSMUSG00000121060	ENSMUST00000247030	NA	NA	NA	NA	novel transcript, antisense to Iqgap2	lncRNA	0.143584	0.103841	0	0.74466	0.527104	0	0	0	0	0	-11.5691	0.00198406	0.017272
ENSMUSG00000078452	Raet1d	ENSMUST00000095795;ENSMUST00000182677	GO:0005515(protein binding);GO:0005615(extracellular space);GO:0005886(plasma membrane);GO:0009897(external side of plasma membrane);GO:0016020(membrane);GO:0031225(anchored component of membrane);GO:0042267(natural killer cell mediated cytotoxicity);GO:0046658(anchored component of plasma membrane);GO:0046703(natural killer cell lectin-like receptor binding);GO:0050896(response to stimulus);GO:0050896(response to stimulus)	04650(Natural killer cell mediated cytotoxicity);04650(Natural killer cell mediated cytotoxicity)	NA	NA	retinoic acid early transcript delta [Source:MGI Symbol;Acc:MGI:1861032]	protein_coding	0.238966	0.0166065	0.257192	0.0866531	0.379752	0.822494	0.767026	0.720368	0.350411	0.760335	1.80463	0.00198581	0.0172828
ENSMUSG00000045078	Rnf216	ENSMUST00000200607;ENSMUST00000053498;ENSMUST00000198190;ENSMUST00000197217;ENSMUST00000198179;ENSMUST00000199044	GO:0005634(nucleus);GO:0005654(nucleoplasm);GO:0005737(cytoplasm);GO:0005829(cytosol);GO:0006915(apoptotic process);GO:0016567(protein ubiquitination);GO:0016740(transferase activity);GO:0032648(regulation of interferon-beta production);GO:0043161(proteasome-mediated ubiquitin-dependent protein catabolic process);GO:0046872(metal ion binding);GO:0050691(regulation of defense response to virus by host);GO:0061630(ubiquitin protein ligase activity);GO:0070936(protein K48-linked ubiquitination);GO:0098685(Schaffer collateral - CA1 synapse);GO:0098843(postsynaptic endocytic zone);GO:0098978(glutamatergic synapse);GO:0099546(protein catabolic process, modulating synaptic transmission);GO:0099546(protein catabolic process, modulating synaptic transmission)	NA	K11976	EC:2.3.2.31	ring finger protein 216 [Source:MGI Symbol;Acc:MGI:1344349]	protein_coding;retained_intron;processed_transcript	3.3633	4.38609	4.78529	4.38959	5.67396	8.16907	5.37809	5.8419	6.00153	7.35436	0.535062	0.00198687	0.0172877
ENSMUSG00000026466	Tor1aip1	ENSMUST00000097527;ENSMUST00000141878;ENSMUST00000141980;ENSMUST00000169241;ENSMUST00000136331;ENSMUST00000130995;ENSMUST00000123705;ENSMUST00000136397;ENSMUST00000124212	GO:0001671(ATPase activator activity);GO:0005515(protein binding);GO:0005521(lamin binding);GO:0005634(nucleus);GO:0005635(nuclear envelope);GO:0005637(nuclear inner membrane);GO:0008092(cytoskeletal protein binding);GO:0012505(endomembrane system);GO:0016020(membrane);GO:0016021(integral component of membrane);GO:0031965(nuclear membrane);GO:0032781(positive regulation of ATP-dependent activity);GO:0043231(intracellular membrane-bounded organelle);GO:0051117(ATPase binding);GO:0061024(membrane organization);GO:0071763(nuclear membrane organization);GO:0090435(protein localization to nuclear envelope);GO:0090435(protein localization to nuclear envelope)	NA	NA	NA	torsin A interacting protein 1 [Source:MGI Symbol;Acc:MGI:3582693]	protein_coding;retained_intron;nonsense_mediated_decay	6.33097	6.37079	9.25145	10.7947	14.1073	18.5666	13.8782	15.7536	11.9956	15.1971	0.686186	0.00198971	0.017308
ENSMUSG00000047330	Kcne4	ENSMUST00000057262	GO:0005244(voltage-gated ion channel activity);GO:0005249(voltage-gated potassium channel activity);GO:0005251(delayed rectifier potassium channel activity);GO:0005267(potassium channel activity);GO:0006811(ion transport);GO:0006813(potassium ion transport);GO:0008076(voltage-gated potassium channel complex);GO:0015459(potassium channel regulator activity);GO:0016020(membrane);GO:0016021(integral component of membrane);GO:0016324(apical plasma membrane);GO:0034765(regulation of ion transmembrane transport);GO:0044325(transmembrane transporter binding);GO:0060307(regulation of ventricular cardiac muscle cell membrane repolarization);GO:0071805(potassium ion transmembrane transport);GO:0086005(ventricular cardiac muscle cell action potential);GO:0086011(membrane repolarization during action potential);GO:0086091(regulation of heart rate by cardiac conduction);GO:0097623(potassium ion export across plasma membrane);GO:0098915(membrane repolarization during ventricular cardiac muscle cell action potential);GO:1902260(negative regulation of delayed rectifier potassium channel activity);GO:1902282(voltage-gated potassium channel activity involved in ventricular cardiac muscle cell action potential repolarization)	NA	NA	NA	potassium voltage-gated channel, Isk-related subfamily, gene 4 [Source:MGI Symbol;Acc:MGI:1891125]	protein_coding	1.12286	0.525479	1.50389	1.45337	2.11079	3.63908	1.79119	3.62501	2.25776	2.2531	1.01425	0.00199037	0.0173094
ENSMUSG00000099686	Gm29460	ENSMUST00000188607	NA	NA	NA	NA	predicted gene 29460 [Source:MGI Symbol;Acc:MGI:5580166]	processed_pseudogene	1.15632	0.699749	0.562323	0.369075	0.468439	0.123992	0.302032	0.125204	0.30122	0.040968	-1.86566	0.0019932	0.0173297
ENSMUSG00000026090	Cracdl	ENSMUST00000162875;ENSMUST00000160023;ENSMUST00000160589	GO:0003674(molecular_function);GO:0005575(cellular_component);GO:0008150(biological_process);GO:0008150(biological_process)	NA	NA	NA	capping protein inhibiting regulator of actin like [Source:MGI Symbol;Acc:MGI:1919347]	protein_coding	0.953646	1.56793	1.07995	0.876749	0.765296	0.373095	0.671973	0.379203	0.774032	0.426519	-0.998333	0.00199466	0.0173366
ENSMUSG00000073639	Rab18	ENSMUST00000234810;ENSMUST00000234626;ENSMUST00000234720	GO:0000166(nucleotide binding);GO:0001654(eye development);GO:0003924(GTPase activity);GO:0005525(GTP binding);GO:0005794(Golgi apparatus);GO:0005811(lipid droplet);GO:0005886(plasma membrane);GO:0006886(intracellular protein transport);GO:0007420(brain development);GO:0015031(protein transport);GO:0016020(membrane);GO:0016324(apical plasma membrane);GO:0019003(GDP binding);GO:0034389(lipid droplet organization);GO:0045202(synapse);GO:0051170(import into nucleus);GO:0071782(endoplasmic reticulum tubular network);GO:0071786(endoplasmic reticulum tubular network organization);GO:0071786(endoplasmic reticulum tubular network organization)	NA	NA	NA	RAB18, member RAS oncogene family [Source:MGI Symbol;Acc:MGI:102790]	protein_coding;nonsense_mediated_decay	26.6235	22.5026	23.1793	25.3839	20.4064	18.0332	18.1646	17.4219	19.5807	15.2605	-0.416842	0.00199535	0.0173366
ENSMUSG00000031492	Chrnb3	ENSMUST00000060943;ENSMUST00000211104	GO:0004888(transmembrane signaling receptor activity);GO:0005216(ion channel activity);GO:0005230(extracellular ligand-gated ion channel activity);GO:0005886(plasma membrane);GO:0005887(integral component of plasma membrane);GO:0005892(acetylcholine-gated channel complex);GO:0006811(ion transport);GO:0007165(signal transduction);GO:0007268(chemical synaptic transmission);GO:0007271(synaptic transmission, cholinergic);GO:0015464(acetylcholine receptor activity);GO:0016020(membrane);GO:0016021(integral component of membrane);GO:0022848(acetylcholine-gated cation-selective channel activity);GO:0030054(cell junction);GO:0030594(neurotransmitter receptor activity);GO:0032991(protein-containing complex);GO:0034220(ion transmembrane transport);GO:0035094(response to nicotine);GO:0042166(acetylcholine binding);GO:0042391(regulation of membrane potential);GO:0043005(neuron projection);GO:0045202(synapse);GO:0045211(postsynaptic membrane);GO:0050877(nervous system process);GO:0060078(regulation of postsynaptic membrane potential);GO:0060079(excitatory postsynaptic potential);GO:0098691(dopaminergic synapse);GO:0110165(cellular anatomical entity);GO:1901363(heterocyclic compound binding);GO:2000300(regulation of synaptic vesicle exocytosis);GO:2000300(regulation of synaptic vesicle exocytosis)	04080(Neuroactive ligand-receptor interaction);04080(Neuroactive ligand-receptor interaction)	NA	NA	cholinergic receptor, nicotinic, beta polypeptide 3 [Source:MGI Symbol;Acc:MGI:106212]	protein_coding	1.85091	3.42992	1.83177	0.892338	0.402003	0.107356	0.349659	0.390542	0.967907	0.495954	-1.8628	0.00199551	0.0173366
ENSMUSG00000022893	Adamts1	ENSMUST00000023610;ENSMUST00000125897;ENSMUST00000138474	GO:0001542(ovulation from ovarian follicle);GO:0001822(kidney development);GO:0004222(metalloendopeptidase activity);GO:0005515(protein binding);GO:0005576(extracellular region);GO:0005604(basement membrane);GO:0006508(proteolysis);GO:0008201(heparin binding);GO:0008233(peptidase activity);GO:0008237(metallopeptidase activity);GO:0008270(zinc ion binding);GO:0010976(positive regulation of neuron projection development);GO:0016525(negative regulation of angiogenesis);GO:0016787(hydrolase activity);GO:0030198(extracellular matrix organization);GO:0031012(extracellular matrix);GO:0031410(cytoplasmic vesicle);GO:0046872(metal ion binding);GO:0060347(heart trabecula formation);GO:0062023(collagen-containing extracellular matrix);GO:1900087(positive regulation of G1/S transition of mitotic cell cycle);GO:1904707(positive regulation of vascular associated smooth muscle cell proliferation);GO:1904754(positive regulation of vascular associated smooth muscle cell migration);GO:1904754(positive regulation of vascular associated smooth muscle cell migration)	NA	NA	NA	a disintegrin-like and metallopeptidase (reprolysin type) with thrombospondin type 1 motif, 1 [Source:MGI Symbol;Acc:MGI:109249]	protein_coding;retained_intron	4.46003	3.0379	4.53388	3.41814	6.93815	7.58851	6.23989	8.45265	9.5922	5.15133	0.725751	0.00199731	0.0173455
ENSMUSG00000046793	Gpr61	ENSMUST00000062028;ENSMUST00000116284	GO:0004930(G protein-coupled receptor activity);GO:0005768(endosome);GO:0005886(plasma membrane);GO:0007165(signal transduction);GO:0007186(G protein-coupled receptor signaling pathway);GO:0010008(endosome membrane);GO:0016020(membrane);GO:0016021(integral component of membrane);GO:0043235(receptor complex);GO:0043950(positive regulation of cAMP-mediated signaling);GO:1990763(arrestin family protein binding);GO:1990763(arrestin family protein binding)	NA	NA	NA	G protein-coupled receptor 61 [Source:MGI Symbol;Acc:MGI:2441719]	protein_coding;nonsense_mediated_decay	2.27596	2.25881	2.09801	0.923893	0.753042	0.189475	0.637956	0.546351	0.98923	0.648104	-1.4645	0.00199755	0.0173455
ENSMUSG00000051934	Spats2	ENSMUST00000063517;ENSMUST00000230628;ENSMUST00000229147;ENSMUST00000229663;ENSMUST00000229493;ENSMUST00000229066	GO:0003674(molecular_function);GO:0005515(protein binding);GO:0005737(cytoplasm);GO:0005829(cytosol);GO:0008150(biological_process);GO:0008150(biological_process)	NA	NA	NA	spermatogenesis associated, serine-rich 2 [Source:MGI Symbol;Acc:MGI:1919822]	protein_coding;retained_intron	6.8424	7.81014	7.57495	5.85763	3.16853	2.47126	3.14102	2.87116	4.85045	2.95208	-0.940395	0.00200396	0.0173968
ENSMUSG00000035352	Ccl12	ENSMUST00000000194;ENSMUST00000124916	GO:0000165(MAPK cascade);GO:0001525(angiogenesis);GO:0002548(monocyte chemotaxis);GO:0002687(positive regulation of leukocyte migration);GO:0004672(protein kinase activity);GO:0005125(cytokine activity);GO:0005576(extracellular region);GO:0005615(extracellular space);GO:0006816(calcium ion transport);GO:0006874(cellular calcium ion homeostasis);GO:0006887(exocytosis);GO:0006935(chemotaxis);GO:0006954(inflammatory response);GO:0006955(immune response);GO:0007010(cytoskeleton organization);GO:0007165(signal transduction);GO:0007186(G protein-coupled receptor signaling pathway);GO:0007267(cell-cell signaling);GO:0008009(chemokine activity);GO:0008360(regulation of cell shape);GO:0016004(phospholipase activator activity);GO:0019221(cytokine-mediated signaling pathway);GO:0030593(neutrophil chemotaxis);GO:0031640(killing of cells of another organism);GO:0031663(lipopolysaccharide-mediated signaling pathway);GO:0031727(CCR2 chemokine receptor binding);GO:0034351(negative regulation of glial cell apoptotic process);GO:0043491(protein kinase B signaling);GO:0043524(negative regulation of neuron apoptotic process);GO:0043547(positive regulation of GTPase activity);GO:0043615(astrocyte cell migration);GO:0044828(negative regulation by host of viral genome replication);GO:0048020(CCR chemokine receptor binding);GO:0048245(eosinophil chemotaxis);GO:0048246(macrophage chemotaxis);GO:0048247(lymphocyte chemotaxis);GO:0050790(regulation of catalytic activity);GO:0060326(cell chemotaxis);GO:0061844(antimicrobial humoral immune response mediated by antimicrobial peptide);GO:0070098(chemokine-mediated signaling pathway);GO:0070374(positive regulation of ERK1 and ERK2 cascade);GO:0070664(negative regulation of leukocyte proliferation);GO:0071346(cellular response to interferon-gamma);GO:0071347(cellular response to interleukin-1);GO:0071356(cellular response to tumor necrosis factor);GO:0071407(cellular response to organic cyclic compound);GO:0090280(positive regulation of calcium ion import);GO:1905563(negative regulation of vascular endothelial cell proliferation);GO:2000134(negative regulation of G1/S transition of mitotic cell cycle);GO:2000353(positive regulation of endothelial cell apoptotic process);GO:2000502(negative regulation of natural killer cell chemotaxis);GO:2000502(negative regulation of natural killer cell chemotaxis)	04060(Cytokine-cytokine receptor interaction);04061(Viral protein interaction with cytokine and cytokine receptor);04062(Chemokine signaling pathway);04621(NOD-like receptor signaling pathway);04657(IL-17 signaling pathway);04668(TNF signaling pathway);04933(AGE-RAGE signaling pathway in diabetic complications);05135(Yersinia infection);05142(Chagas disease);05144(Malaria);05163(Human cytomegalovirus infection);05164(Influenza A);05168(Herpes simplex virus 1 infection);05171(Coronavirus disease - COVID-19);05323(Rheumatoid arthritis);05418(Fluid shear stress and atherosclerosis);05418(Fluid shear stress and atherosclerosis)	NA	NA	chemokine (C-C motif) ligand 12 [Source:MGI Symbol;Acc:MGI:108224]	protein_coding;processed_transcript	1.10289	2.4081	3.29205	3.383	5.32067	15.4361	13.6003	9.30344	4.51193	2.36786	1.54406	0.00200574	0.0174079
ENSMUSG00000022231	Sema5a	ENSMUST00000067458;ENSMUST00000228555;ENSMUST00000227802;ENSMUST00000228015;ENSMUST00000227976;ENSMUST00000228442;ENSMUST00000226876;ENSMUST00000228103	GO:0005515(protein binding);GO:0007413(axonal fasciculation);GO:0016020(membrane);GO:0016021(integral component of membrane);GO:0021536(diencephalon development);GO:0030154(cell differentiation);GO:0030215(semaphorin receptor binding);GO:0035373(chondroitin sulfate proteoglycan binding);GO:0043395(heparan sulfate proteoglycan binding);GO:0045545(syndecan binding);GO:0048842(positive regulation of axon extension involved in axon guidance);GO:0048843(negative regulation of axon extension involved in axon guidance);GO:1990256(signal clustering);GO:1990256(signal clustering)	04360(Axon guidance);04360(Axon guidance)	NA	NA	sema domain, seven thrombospondin repeats (type 1 and type 1-like), transmembrane domain (TM) and short cytoplasmic domain, (semaphorin) 5A [Source:MGI Symbol;Acc:MGI:107556]	protein_coding;retained_intron;processed_transcript	4.11726	4.83611	4.6263	2.39198	2.14968	0.94966	1.64914	1.1612	3.08636	1.12549	-1.1847	0.0020104	0.0174439
ENSMUSG00000061032	Rrp1	ENSMUST00000219374;ENSMUST00000062678;ENSMUST00000219901;ENSMUST00000219406;ENSMUST00000217824;ENSMUST00000218962;ENSMUST00000219141	GO:0005634(nucleus);GO:0005694(chromosome);GO:0005730(nucleolus);GO:0006364(rRNA processing);GO:0030687(preribosome, large subunit precursor);GO:0030688(preribosome, small subunit precursor);GO:0030688(preribosome, small subunit precursor)	NA	NA	NA	ribosomal RNA processing 1 [Source:MGI Symbol;Acc:MGI:1203500]	nonsense_mediated_decay;protein_coding;processed_transcript;retained_intron	50.8216	47.8319	47.0831	49.54	38.564	27.7963	26.8715	28.4044	41.0757	32.2323	-0.580468	0.00201299	0.017462
ENSMUSG00000005338	Cadm3	ENSMUST00000111220;ENSMUST00000005470;ENSMUST00000126963;ENSMUST00000136540;ENSMUST00000157032	GO:0005515(protein binding);GO:0005886(plasma membrane);GO:0005911(cell-cell junction);GO:0007155(cell adhesion);GO:0007156(homophilic cell adhesion via plasma membrane adhesion molecules);GO:0007157(heterophilic cell-cell adhesion via plasma membrane cell adhesion molecules);GO:0008104(protein localization);GO:0016020(membrane);GO:0016021(integral component of membrane);GO:0030054(cell junction);GO:0042803(protein homodimerization activity);GO:0098688(parallel fiber to Purkinje cell synapse);GO:0099056(integral component of presynaptic membrane);GO:0099056(integral component of presynaptic membrane)	04514(Cell adhesion molecules);04514(Cell adhesion molecules)	NA	NA	cell adhesion molecule 3 [Source:MGI Symbol;Acc:MGI:2137858]	protein_coding;retained_intron	47.9724	73.6935	58.8506	30.4697	18.0726	6.14653	11.6129	13.2146	32.1855	18.7411	-1.48377	0.00201418	0.0174679
ENSMUSG00000051703	Tmem198	ENSMUST00000050899;ENSMUST00000113575;ENSMUST00000148980;ENSMUST00000187411	GO:0003674(molecular_function);GO:0005886(plasma membrane);GO:0016020(membrane);GO:0016021(integral component of membrane);GO:0016055(Wnt signaling pathway);GO:0031410(cytoplasmic vesicle);GO:0090263(positive regulation of canonical Wnt signaling pathway);GO:0090263(positive regulation of canonical Wnt signaling pathway)	NA	NA	NA	transmembrane protein 198 [Source:MGI Symbol;Acc:MGI:2443133]	protein_coding	2.32442	2.51604	2.99274	2.08819	1.52924	0.709282	1.1711	1.04642	1.92654	1.01192	-0.965161	0.00201727	0.0174903
ENSMUSG00000120788	ENSMUSG00000120788	ENSMUST00000247045;ENSMUST00000245816	NA	NA	NA	NA	novel transcript, antisense to Dhrs9	lncRNA	0	0.143304	0.496189	0.330724	1.08795	2.42703	1.71006	1.93213	1.35602	2.30582	2.24123	0.00201926	0.0175031
ENSMUSG00000117604	Gm33228	ENSMUST00000234860;ENSMUST00000234272	GO:0035195(miRNA-mediated gene silencing);GO:0035195(miRNA-mediated gene silencing)	NA	NA	NA	predicted gene, 33228 [Source:MGI Symbol;Acc:MGI:5592387]	lncRNA	0.0997829	0.0697149	0.101467	0.0534223	0.145045	0.453161	0.0567059	0.446617	0.188242	0.438898	1.75424	0.00202172	0.01752
ENSMUSG00000050538	B230217C12Rik	ENSMUST00000155954;ENSMUST00000164364;ENSMUST00000054783;ENSMUST00000170806	GO:0003674(molecular_function);GO:0005575(cellular_component);GO:0008150(biological_process);GO:0016020(membrane);GO:0016021(integral component of membrane);GO:0016021(integral component of membrane)	NA	NA	NA	RIKEN cDNA B230217C12 gene [Source:MGI Symbol;Acc:MGI:1915377]	protein_coding	5.65976	6.14401	6.2898	6.99082	4.30438	2.78799	3.94923	3.89625	4.40049	3.62761	-0.655194	0.00202249	0.0175223
ENSMUSG00000087543	Gm16576	ENSMUST00000128342	GO:0003674(molecular_function);GO:0005575(cellular_component);GO:0008150(biological_process)	NA	NA	NA	predicted gene 16576 [Source:MGI Symbol;Acc:MGI:4414996]	lncRNA	0.149034	0.340569	0.444293	0.253076	0.243569	0.772611	0.515311	0.563131	0.345065	0.740511	1.0376	0.00202481	0.0175379
ENSMUSG00000018326	Ywhab	ENSMUST00000018470;ENSMUST00000131288	GO:0004497(monooxygenase activity);GO:0004860(protein kinase inhibitor activity);GO:0005515(protein binding);GO:0005634(nucleus);GO:0005737(cytoplasm);GO:0005829(cytosol);GO:0006605(protein targeting);GO:0007165(signal transduction);GO:0008022(protein C-terminus binding);GO:0008104(protein localization);GO:0017053(transcription repressor complex);GO:0019899(enzyme binding);GO:0019904(protein domain specific binding);GO:0032991(protein-containing complex);GO:0035308(negative regulation of protein dephosphorylation);GO:0042470(melanosome);GO:0042802(identical protein binding);GO:0042826(histone deacetylase binding);GO:0043085(positive regulation of catalytic activity);GO:0043086(negative regulation of catalytic activity);GO:0044877(protein-containing complex binding);GO:0045744(negative regulation of G protein-coupled receptor signaling pathway);GO:0045892(negative regulation of DNA-templated transcription);GO:0048471(perinuclear region of cytoplasm);GO:0050815(phosphoserine residue binding);GO:0051219(phosphoprotein binding);GO:0051220(cytoplasmic sequestering of protein);GO:0051220(cytoplasmic sequestering of protein)	04110(Cell cycle);04114(Oocyte meiosis);04151(PI3K-Akt signaling pathway);04390(Hippo signaling pathway);05160(Hepatitis C);05161(Hepatitis B);05203(Viral carcinogenesis);05203(Viral carcinogenesis)	NA	NA	tyrosine 3-monooxygenase/tryptophan 5-monooxygenase activation protein, beta polypeptide [Source:MGI Symbol;Acc:MGI:1891917]	protein_coding	177.729	192.813	174.865	196.558	120.558	103.014	109.958	103.9	138.314	109.103	-0.612129	0.0020338	0.0176087
ENSMUSG00000028528	Dnajc6	ENSMUST00000106933;ENSMUST00000094953;ENSMUST00000106929;ENSMUST00000106930;ENSMUST00000149047;ENSMUST00000038207;ENSMUST00000146489;ENSMUST00000154120	GO:0004721(phosphoprotein phosphatase activity);GO:0004725(protein tyrosine phosphatase activity);GO:0005737(cytoplasm);GO:0014069(postsynaptic density);GO:0016191(synaptic vesicle uncoating);GO:0016311(dephosphorylation);GO:0016787(hydrolase activity);GO:0016791(phosphatase activity);GO:0017124(SH3 domain binding);GO:0030276(clathrin binding);GO:0031982(vesicle);GO:0043231(intracellular membrane-bounded organelle);GO:0045202(synapse);GO:0072318(clathrin coat disassembly);GO:0072583(clathrin-dependent endocytosis);GO:0098793(presynapse);GO:2000369(regulation of clathrin-dependent endocytosis);GO:2000369(regulation of clathrin-dependent endocytosis)	04144(Endocytosis);04144(Endocytosis)	NA	NA	DnaJ heat shock protein family (Hsp40) member C6 [Source:MGI Symbol;Acc:MGI:1919935]	protein_coding;processed_transcript	33.2114	43.6402	34.8278	19.1745	7.71129	3.60894	7.13776	6.41639	17.9336	11.3586	-1.57665	0.002034	0.0176087
ENSMUSG00000082185	Gm12428	ENSMUST00000119844	NA	NA	NA	NA	predicted gene 12428 [Source:MGI Symbol;Acc:MGI:3650848]	processed_pseudogene	37.6575	37.0355	35.7837	48.8307	22.175	14.6171	19.6965	18.533	29.0664	19.414	-0.840809	0.00203537	0.0176161
ENSMUSG00000020190	Mknk2	ENSMUST00000198819;ENSMUST00000200082;ENSMUST00000003433;ENSMUST00000197276	GO:0000166(nucleotide binding);GO:0004672(protein kinase activity);GO:0004674(protein serine/threonine kinase activity);GO:0004683(calmodulin-dependent protein kinase activity);GO:0004712(protein serine/threonine/tyrosine kinase activity);GO:0005515(protein binding);GO:0005516(calmodulin binding);GO:0005524(ATP binding);GO:0005634(nucleus);GO:0005654(nucleoplasm);GO:0005737(cytoplasm);GO:0006417(regulation of translation);GO:0006468(protein phosphorylation);GO:0006915(apoptotic process);GO:0009931(calcium-dependent protein serine/threonine kinase activity);GO:0016301(kinase activity);GO:0016310(phosphorylation);GO:0016604(nuclear body);GO:0016605(PML body);GO:0016740(transferase activity);GO:0018105(peptidyl-serine phosphorylation);GO:0030097(hemopoiesis);GO:0035556(intracellular signal transduction);GO:0046777(protein autophosphorylation);GO:0046872(metal ion binding);GO:0071243(cellular response to arsenic-containing substance);GO:0097192(extrinsic apoptotic signaling pathway in absence of ligand);GO:0106310(protein serine kinase activity);GO:0106310(protein serine kinase activity)	04010(MAPK signaling pathway);04066(HIF-1 signaling pathway);04910(Insulin signaling pathway);04910(Insulin signaling pathway)	K04372	EC:2.7.11.1	MAP kinase-interacting serine/threonine kinase 2 [Source:MGI Symbol;Acc:MGI:894279]	protein_coding	11.7689	11.3574	15.7249	14.6802	27.3094	34.3648	21.9892	24.2752	24.1375	31.8064	0.756519	0.00203786	0.0176305
ENSMUSG00000036368	Rmdn2	ENSMUST00000225357;ENSMUST00000223924;ENSMUST00000224097;ENSMUST00000086570;ENSMUST00000224014;ENSMUST00000223555;ENSMUST00000040368;ENSMUST00000226004	GO:0000922(spindle pole);GO:0003674(molecular_function);GO:0005515(protein binding);GO:0005737(cytoplasm);GO:0005739(mitochondrion);GO:0005794(Golgi apparatus);GO:0005819(spindle);GO:0005829(cytosol);GO:0005856(cytoskeleton);GO:0005874(microtubule);GO:0005876(spindle microtubule);GO:0008017(microtubule binding);GO:0008150(biological_process);GO:0016020(membrane);GO:0016021(integral component of membrane);GO:0072686(mitotic spindle);GO:0097431(mitotic spindle pole);GO:0097431(mitotic spindle pole)	NA	NA	NA	regulator of microtubule dynamics 2 [Source:MGI Symbol;Acc:MGI:2147043]	protein_coding;processed_transcript	5.18008	5.28705	4.60064	3.3305	2.81885	1.51695	2.18564	2.62785	3.02033	2.25594	-0.870271	0.00203805	0.0176305
ENSMUSG00000029550	Sppl3	ENSMUST00000031530;ENSMUST00000128678;ENSMUST00000201970;ENSMUST00000150708	GO:0004190(aspartic-type endopeptidase activity);GO:0005515(protein binding);GO:0005783(endoplasmic reticulum);GO:0005789(endoplasmic reticulum membrane);GO:0005791(rough endoplasmic reticulum);GO:0005794(Golgi apparatus);GO:0005886(plasma membrane);GO:0006465(signal peptide processing);GO:0006508(proteolysis);GO:0007204(positive regulation of cytosolic calcium ion concentration);GO:0008233(peptidase activity);GO:0016020(membrane);GO:0016021(integral component of membrane);GO:0016787(hydrolase activity);GO:0030660(Golgi-associated vesicle membrane);GO:0031090(organelle membrane);GO:0032092(positive regulation of protein binding);GO:0033116(endoplasmic reticulum-Golgi intermediate compartment membrane);GO:0033619(membrane protein proteolysis);GO:0035307(positive regulation of protein dephosphorylation);GO:0042500(aspartic endopeptidase activity, intramembrane cleaving);GO:0042803(protein homodimerization activity);GO:0043231(intracellular membrane-bounded organelle);GO:0050852(T cell receptor signaling pathway);GO:0070886(positive regulation of calcineurin-NFAT signaling cascade);GO:0071458(integral component of cytoplasmic side of endoplasmic reticulum membrane);GO:0071556(integral component of lumenal side of endoplasmic reticulum membrane);GO:0071556(integral component of lumenal side of endoplasmic reticulum membrane)	NA	NA	NA	signal peptide peptidase 3 [Source:MGI Symbol;Acc:MGI:1891433]	protein_coding;retained_intron;processed_transcript	5.78536	8.43258	7.48599	6.24636	5.71779	4.44434	3.1332	3.83491	5.2905	4.51901	-0.665823	0.00204187	0.017659
ENSMUSG00000003662	Ciao1	ENSMUST00000003759;ENSMUST00000143575;ENSMUST00000174030	GO:0003700(DNA-binding transcription factor activity);GO:0005515(protein binding);GO:0005737(cytoplasm);GO:0006357(regulation of transcription by RNA polymerase II);GO:0007059(chromosome segregation);GO:0016226(iron-sulfur cluster assembly);GO:0071817(MMXD complex);GO:0097361(CIA complex);GO:0097428(protein maturation by iron-sulfur cluster transfer);GO:0097428(protein maturation by iron-sulfur cluster transfer)	NA	NA	NA	cytosolic iron-sulfur protein assembly 1 [Source:MGI Symbol;Acc:MGI:1346998]	protein_coding;retained_intron	17.7733	14.8474	13.4473	18.7843	16.8307	12.2288	11.2109	12.5206	13.6319	10.408	-0.445069	0.00204373	0.0176707
ENSMUSG00000049532	Sall2	ENSMUST00000058326;ENSMUST00000135523	GO:0000122(negative regulation of transcription by RNA polymerase II);GO:0000977(RNA polymerase II transcription regulatory region sequence-specific DNA binding);GO:0000978(RNA polymerase II cis-regulatory region sequence-specific DNA binding);GO:0000981(DNA-binding transcription factor activity, RNA polymerase II-specific);GO:0001228(DNA-binding transcription activator activity, RNA polymerase II-specific);GO:0001654(eye development);GO:0003677(DNA binding);GO:0005634(nucleus);GO:0006357(regulation of transcription by RNA polymerase II);GO:0021915(neural tube development);GO:0044877(protein-containing complex binding);GO:0045892(negative regulation of DNA-templated transcription);GO:0045944(positive regulation of transcription by RNA polymerase II);GO:0046872(metal ion binding);GO:0046872(metal ion binding)	NA	NA	NA	spalt like transcription factor 2 [Source:MGI Symbol;Acc:MGI:1354373]	protein_coding	3.4023	4.00157	3.67628	2.82578	2.13802	1.72833	1.94193	1.65676	2.6331	1.51554	-0.759731	0.00204664	0.0176891
ENSMUSG00000038973	Cldnd2	ENSMUST00000040227;ENSMUST00000206839	GO:0003674(molecular_function);GO:0005886(plasma membrane);GO:0008150(biological_process);GO:0016020(membrane);GO:0016021(integral component of membrane);GO:0016021(integral component of membrane)	NA	NA	NA	claudin domain containing 2 [Source:MGI Symbol;Acc:MGI:1921526]	protein_coding	0	0.110006	0.115085	0.0393353	0.454666	0.487087	0.591506	1.47682	0.706263	0.692145	2.459	0.00204688	0.0176891
ENSMUSG00000020366	Mapk9	ENSMUST00000151695;ENSMUST00000020634;ENSMUST00000178543;ENSMUST00000102778;ENSMUST00000164643;ENSMUST00000109179;ENSMUST00000148274;ENSMUST00000043321;ENSMUST00000109178;ENSMUST00000144857	GO:0000165(MAPK cascade);GO:0000166(nucleotide binding);GO:0001836(release of cytochrome c from mitochondria);GO:0001934(positive regulation of protein phosphorylation);GO:0004672(protein kinase activity);GO:0004674(protein serine/threonine kinase activity);GO:0004705(JUN kinase activity);GO:0004707(MAP kinase activity);GO:0004712(protein serine/threonine/tyrosine kinase activity);GO:0005515(protein binding);GO:0005524(ATP binding);GO:0005634(nucleus);GO:0005737(cytoplasm);GO:0005739(mitochondrion);GO:0005829(cytosol);GO:0005886(plasma membrane);GO:0006468(protein phosphorylation);GO:0006919(activation of cysteine-type endopeptidase activity involved in apoptotic process);GO:0007254(JNK cascade);GO:0007258(JUN phosphorylation);GO:0008656(cysteine-type endopeptidase activator activity involved in apoptotic process);GO:0009410(response to xenobiotic stimulus);GO:0010628(positive regulation of gene expression);GO:0010744(positive regulation of macrophage derived foam cell differentiation);GO:0010770(positive regulation of cell morphogenesis involved in differentiation);GO:0016301(kinase activity);GO:0016310(phosphorylation);GO:0016607(nuclear speck);GO:0016740(transferase activity);GO:0018105(peptidyl-serine phosphorylation);GO:0031175(neuron projection development);GO:0031394(positive regulation of prostaglandin biosynthetic process);GO:0031396(regulation of protein ubiquitination);GO:0031398(positive regulation of protein ubiquitination);GO:0031435(mitogen-activated protein kinase kinase kinase binding);GO:0032308(positive regulation of prostaglandin secretion);GO:0032722(positive regulation of chemokine production);GO:0034614(cellular response to reactive oxygen species);GO:0034644(cellular response to UV);GO:0035556(intracellular signal transduction);GO:0042752(regulation of circadian rhythm);GO:0043005(neuron projection);GO:0043065(positive regulation of apoptotic process);GO:0043204(perikaryon);GO:0043231(intracellular membrane-bounded organelle);GO:0043280(positive regulation of cysteine-type endopeptidase activity involved in apoptotic process);GO:0045429(positive regulation of nitric oxide biosynthetic process);GO:0045893(positive regulation of DNA-templated transcription);GO:0046328(regulation of JNK cascade);GO:0046686(response to cadmium ion);GO:0048511(rhythmic process);GO:0051770(positive regulation of nitric-oxide synthase biosynthetic process);GO:0061833(protein localization to tricellular tight junction);GO:0071276(cellular response to cadmium ion);GO:0071803(positive regulation of podosome assembly);GO:0097190(apoptotic signaling pathway);GO:0106310(protein serine kinase activity);GO:1901485(positive regulation of transcription factor catabolic process);GO:2001235(positive regulation of apoptotic signaling pathway);GO:2001235(positive regulation of apoptotic signaling pathway)	01522(Endocrine resistance);04010(MAPK signaling pathway);04012(ErbB signaling pathway);04014(Ras signaling pathway);04024(cAMP signaling pathway);04068(FoxO signaling pathway);04071(Sphingolipid signaling pathway);04137(Mitophagy - animal);04140(Autophagy - animal);04141(Protein processing in endoplasmic reticulum);04210(Apoptosis);04215(Apoptosis - multiple species);04217(Necroptosis);04310(Wnt signaling pathway);04380(Osteoclast differentiation);04510(Focal adhesion);04530(Tight junction);04620(Toll-like receptor signaling pathway);04621(NOD-like receptor signaling pathway);04622(RIG-I-like receptor signaling pathway);04625(C-type lectin receptor signaling pathway);04657(IL-17 signaling pathway);04658(Th1 and Th2 cell differentiation);04659(Th17 cell differentiation);04660(T cell receptor signaling pathway);04664(Fc epsilon RI signaling pathway);04668(TNF signaling pathway);04722(Neurotrophin signaling pathway);04723(Retrograde endocannabinoid signaling);04728(Dopaminergic synapse);04750(Inflammatory mediator regulation of TRP channels);04910(Insulin signaling pathway);04912(GnRH signaling pathway);04914(Progesterone-mediated oocyte maturation);04917(Prolactin signaling pathway);04920(Adipocytokine signaling pathway);04926(Relaxin signaling pathway);04930(Type II diabetes mellitus);04931(Insulin resistance);04932(Non-alcoholic fatty liver disease);04933(AGE-RAGE signaling pathway in diabetic complications);04935(Growth hormone synthesis, secretion and action);05010(Alzheimer disease);05012(Parkinson disease);05016(Huntington disease);05017(Spinocerebellar ataxia);05020(Prion disease);05022(Pathways of neurodegeneration - multiple diseases);05132(Salmonella infection);05133(Pertussis);05135(Yersinia infection);05142(Chagas disease);05145(Toxoplasmosis);05152(Tuberculosis);05161(Hepatitis B);05162(Measles);05166(Human T-cell leukemia virus 1 infection);05167(Kaposi sarcoma-associated herpesvirus infection);05169(Epstein-Barr virus infection);05170(Human immunodeficiency virus 1 infection);05171(Coronavirus disease - COVID-19);05200(Pathways in cancer);05210(Colorectal cancer);05212(Pancreatic cancer);05231(Choline metabolism in cancer);05418(Fluid shear stress and atherosclerosis);05418(Fluid shear stress and atherosclerosis)	K04440	EC:2.7.11.24	mitogen-activated protein kinase 9 [Source:MGI Symbol;Acc:MGI:1346862]	processed_transcript;protein_coding	32.5065	38.1638	36.0106	21.6544	12.9269	8.85389	12.2639	11.1133	20.1428	14.0056	-1.08956	0.00205146	0.0177242
ENSMUSG00000020032	Nuak1	ENSMUST00000020220;ENSMUST00000129355	GO:0000166(nucleotide binding);GO:0001650(fibrillar center);GO:0002039(p53 binding);GO:0004672(protein kinase activity);GO:0004674(protein serine/threonine kinase activity);GO:0004712(protein serine/threonine/tyrosine kinase activity);GO:0005524(ATP binding);GO:0005634(nucleus);GO:0005654(nucleoplasm);GO:0005737(cytoplasm);GO:0006468(protein phosphorylation);GO:0006974(cellular response to DNA damage stimulus);GO:0007155(cell adhesion);GO:0015630(microtubule cytoskeleton);GO:0016301(kinase activity);GO:0016310(phosphorylation);GO:0016740(transferase activity);GO:0030155(regulation of cell adhesion);GO:0035507(regulation of myosin-light-chain-phosphatase activity);GO:0035556(intracellular signal transduction);GO:0042149(cellular response to glucose starvation);GO:0106310(protein serine kinase activity);GO:2000772(regulation of cellular senescence);GO:2000772(regulation of cellular senescence)	NA	K08800	EC:2.7.11.1	NUAK family, SNF1-like kinase, 1 [Source:MGI Symbol;Acc:MGI:1925226]	protein_coding	10.5216	12.5963	11.535	6.16908	3.54317	2.11988	3.17438	2.99861	6.09344	4.16603	-1.25782	0.002058	0.0177755
ENSMUSG00000020792	Exoc7	ENSMUST00000021147;ENSMUST00000106411;ENSMUST00000155288;ENSMUST00000124281;ENSMUST00000141938;ENSMUST00000136417;ENSMUST00000106413;ENSMUST00000126731;ENSMUST00000139699;ENSMUST00000133468	GO:0000145(exocyst);GO:0000281(mitotic cytokinesis);GO:0005515(protein binding);GO:0005546(phosphatidylinositol-4,5-bisphosphate binding);GO:0005737(cytoplasm);GO:0005815(microtubule organizing center);GO:0005829(cytosol);GO:0005886(plasma membrane);GO:0006887(exocytosis);GO:0006904(vesicle docking involved in exocytosis);GO:0015031(protein transport);GO:0016020(membrane);GO:0032584(growth cone membrane);GO:0034451(centriolar satellite);GO:0090148(membrane fission);GO:0090522(vesicle tethering involved in exocytosis);GO:0090543(Flemming body);GO:2000535(regulation of entry of bacterium into host cell);GO:2000535(regulation of entry of bacterium into host cell)	04910(Insulin signaling pathway);05132(Salmonella infection);05132(Salmonella infection)	NA	NA	exocyst complex component 7 [Source:MGI Symbol;Acc:MGI:1859270]	protein_coding;processed_transcript	11.7195	13.7439	12.4146	13.8629	9.5537	9.50157	8.08048	7.09781	9.88849	7.39936	-0.54648	0.00205845	0.0177755
ENSMUSG00000074653	Lrrc31	ENSMUST00000126658;ENSMUST00000130731;ENSMUST00000108263;ENSMUST00000194840	GO:0003674(molecular_function);GO:0005515(protein binding);GO:0005575(cellular_component);GO:0008150(biological_process);GO:0008150(biological_process)	NA	NA	NA	leucine rich repeat containing 31 [Source:MGI Symbol;Acc:MGI:2443864]	protein_coding;processed_transcript;retained_intron	1.25629	1.3399	1.53155	0.659372	0.25952	0.0640738	0.389756	0.348841	0.474517	0.262808	-1.7124	0.00205895	0.0177755
ENSMUSG00000053329	Gatd3a	ENSMUST00000001242;ENSMUST00000218286;ENSMUST00000219120;ENSMUST00000219504;ENSMUST00000220359	GO:0003674(molecular_function);GO:0005739(mitochondrion);GO:0008150(biological_process);GO:0008150(biological_process)	NA	NA	NA	glutamine amidotransferase like class 1 domain containing 3A [Source:MGI Symbol;Acc:MGI:1351861]	protein_coding;retained_intron	21.0431	18.1644	18.1216	28.4172	23.7543	16.3723	15.1909	16.9755	15.4211	10.9416	-0.547877	0.00206091	0.0177879
ENSMUSG00000030310	Slc6a1	ENSMUST00000204600;ENSMUST00000032454;ENSMUST00000204540;ENSMUST00000204278;ENSMUST00000203100;ENSMUST00000203330	GO:0005283(amino acid:sodium symporter activity);GO:0005332(gamma-aminobutyric acid:sodium:chloride symporter activity);GO:0005886(plasma membrane);GO:0005887(integral component of plasma membrane);GO:0006836(neurotransmitter transport);GO:0007612(learning);GO:0007613(memory);GO:0008306(associative learning);GO:0009636(response to toxic substance);GO:0009744(response to sucrose);GO:0009986(cell surface);GO:0010033(response to organic substance);GO:0010035(response to inorganic substance);GO:0010243(response to organonitrogen compound);GO:0010288(response to lead ion);GO:0014054(positive regulation of gamma-aminobutyric acid secretion);GO:0014070(response to organic cyclic compound);GO:0014074(response to purine-containing compound);GO:0015185(gamma-aminobutyric acid transmembrane transporter activity);GO:0015293(symporter activity);GO:0015378(sodium:chloride symporter activity);GO:0015812(gamma-aminobutyric acid transport);GO:0016020(membrane);GO:0016021(integral component of membrane);GO:0030054(cell junction);GO:0030424(axon);GO:0032229(negative regulation of synaptic transmission, GABAergic);GO:0032355(response to estradiol);GO:0035725(sodium ion transmembrane transport);GO:0042220(response to cocaine);GO:0042802(identical protein binding);GO:0042995(cell projection);GO:0043005(neuron projection);GO:0043025(neuronal cell body);GO:0045202(synapse);GO:0046872(metal ion binding);GO:0050808(synapse organization);GO:0051592(response to calcium ion);GO:0051939(gamma-aminobutyric acid import);GO:0055085(transmembrane transport);GO:0098658(inorganic anion import across plasma membrane);GO:0098719(sodium ion import across plasma membrane);GO:0098793(presynapse);GO:0098810(neurotransmitter reuptake);GO:0098982(GABA-ergic synapse);GO:0099055(integral component of postsynaptic membrane);GO:0099056(integral component of presynaptic membrane);GO:1902476(chloride transmembrane transport);GO:1902476(chloride transmembrane transport)	04721(Synaptic vesicle cycle);04727(GABAergic synapse);04727(GABAergic synapse)	NA	NA	solute carrier family 6 (neurotransmitter transporter, GABA), member 1 [Source:MGI Symbol;Acc:MGI:95627]	retained_intron;protein_coding;processed_transcript	1.62367	1.44022	4.0148	1.61989	1.79007	0.902421	0.940856	0.713001	1.54593	0.939894	-1.05673	0.00206217	0.0177943
ENSMUSG00000038871	Bpgm	ENSMUST00000045372;ENSMUST00000135743;ENSMUST00000138668	GO:0003824(catalytic activity);GO:0004082(bisphosphoglycerate mutase activity);GO:0004619(phosphoglycerate mutase activity);GO:0006096(glycolytic process);GO:0006753(nucleoside phosphate metabolic process);GO:0015671(oxygen transport);GO:0016787(hydrolase activity);GO:0016853(isomerase activity);GO:0016868(intramolecular transferase activity, phosphotransferases);GO:0042832(defense response to protozoan);GO:0048821(erythrocyte development);GO:0060856(establishment of blood-brain barrier);GO:0150076(neuroinflammatory response);GO:0150076(neuroinflammatory response)	00010(Glycolysis / Gluconeogenesis);00260(Glycine, serine and threonine metabolism);01100(Metabolic pathways);01100(Metabolic pathways)	K01837	EC:5.4.2.11;EC:5.4.2.4	2,3-bisphosphoglycerate mutase [Source:MGI Symbol;Acc:MGI:1098242]	protein_coding;retained_intron	9.24299	10.2993	24.6705	33.7166	66.5274	15.8838	7.66752	9.40558	9.44866	8.12087	-1.51553	0.00206364	0.0178025
ENSMUSG00000019863	Qrsl1	ENSMUST00000020012;ENSMUST00000217541;ENSMUST00000154405;ENSMUST00000216786;ENSMUST00000146937	GO:0000166(nucleotide binding);GO:0003824(catalytic activity);GO:0005524(ATP binding);GO:0005739(mitochondrion);GO:0006412(translation);GO:0016874(ligase activity);GO:0016884(carbon-nitrogen ligase activity, with glutamine as amido-N-donor);GO:0030956(glutamyl-tRNA(Gln) amidotransferase complex);GO:0031647(regulation of protein stability);GO:0032543(mitochondrial translation);GO:0050567(glutaminyl-tRNA synthase (glutamine-hydrolyzing) activity);GO:0070681(glutaminyl-tRNAGln biosynthesis via transamidation);GO:0070681(glutaminyl-tRNAGln biosynthesis via transamidation)	00970(Aminoacyl-tRNA biosynthesis);01100(Metabolic pathways);01100(Metabolic pathways)	K02433	EC:6.3.5.6;EC:6.3.5.7	glutaminyl-tRNA synthase (glutamine-hydrolyzing)-like 1 [Source:MGI Symbol;Acc:MGI:1923813]	protein_coding;retained_intron;processed_transcript	6.1103	4.98868	5.26989	4.61858	4.11941	1.88248	3.00189	3.92563	3.58659	2.45178	-0.757777	0.00206564	0.0178153
ENSMUSG00000068923	Syt11	ENSMUST00000107505;ENSMUST00000090945;ENSMUST00000183267;ENSMUST00000130869;ENSMUST00000107503	GO:0000149(SNARE binding);GO:0001778(plasma membrane repair);GO:0001786(phosphatidylserine binding);GO:0001818(negative regulation of cytokine production);GO:0001891(phagocytic cup);GO:0005509(calcium ion binding);GO:0005515(protein binding);GO:0005544(calcium-dependent phospholipid binding);GO:0005737(cytoplasm);GO:0005764(lysosome);GO:0005765(lysosomal membrane);GO:0005768(endosome);GO:0005794(Golgi apparatus);GO:0005802(trans-Golgi network);GO:0005886(plasma membrane);GO:0005887(integral component of plasma membrane);GO:0006906(vesicle fusion);GO:0006914(autophagy);GO:0007612(learning);GO:0007613(memory);GO:0009611(response to wounding);GO:0014059(regulation of dopamine secretion);GO:0014069(postsynaptic density);GO:0016020(membrane);GO:0016021(integral component of membrane);GO:0016192(vesicle-mediated transport);GO:0017156(calcium-ion regulated exocytosis);GO:0017158(regulation of calcium ion-dependent exocytosis);GO:0030054(cell junction);GO:0030276(clathrin binding);GO:0030285(integral component of synaptic vesicle membrane);GO:0030424(axon);GO:0030425(dendrite);GO:0030659(cytoplasmic vesicle membrane);GO:0030665(clathrin-coated vesicle membrane);GO:0031369(translation initiation factor binding);GO:0031410(cytoplasmic vesicle);GO:0031625(ubiquitin protein ligase binding);GO:0031982(vesicle);GO:0032009(early phagosome);GO:0032715(negative regulation of interleukin-6 production);GO:0032720(negative regulation of tumor necrosis factor production);GO:0033602(negative regulation of dopamine secretion);GO:0042802(identical protein binding);GO:0042995(cell projection);GO:0043005(neuron projection);GO:0043195(terminal bouton);GO:0043197(dendritic spine);GO:0043204(perikaryon);GO:0044297(cell body);GO:0045202(synapse);GO:0045335(phagocytic vesicle);GO:0045806(negative regulation of endocytosis);GO:0046872(metal ion binding);GO:0048471(perinuclear region of cytoplasm);GO:0048487(beta-tubulin binding);GO:0048787(presynaptic active zone membrane);GO:0050765(negative regulation of phagocytosis);GO:0051650(establishment of vesicle localization);GO:0055037(recycling endosome);GO:0055038(recycling endosome membrane);GO:0060076(excitatory synapse);GO:0060077(inhibitory synapse);GO:0070382(exocytic vesicle);GO:0071277(cellular response to calcium ion);GO:0098685(Schaffer collateral - CA1 synapse);GO:0098793(presynapse);GO:0098794(postsynapse);GO:0099059(integral component of presynaptic active zone membrane);GO:1900186(negative regulation of clathrin-dependent endocytosis);GO:1900243(negative regulation of synaptic vesicle endocytosis);GO:1900424(regulation of defense response to bacterium);GO:1903979(negative regulation of microglial cell activation);GO:1905154(negative regulation of membrane invagination);GO:1905162(regulation of phagosome maturation);GO:1905171(positive regulation of protein localization to phagocytic vesicle);GO:1905469(negative regulation of clathrin-coated pit assembly);GO:1990927(calcium ion regulated lysosome exocytosis);GO:1990927(calcium ion regulated lysosome exocytosis)	NA	NA	NA	synaptotagmin XI [Source:MGI Symbol;Acc:MGI:1859547]	protein_coding;processed_transcript	165.359	215.316	169.613	92.8079	39.8227	12.3838	27.0376	27.3512	91.2711	52.1823	-1.69977	0.00206669	0.0178199
ENSMUSG00000029234	Tmem165	ENSMUST00000153633;ENSMUST00000138544;ENSMUST00000031144;ENSMUST00000130842	GO:0000139(Golgi membrane);GO:0005384(manganese ion transmembrane transporter activity);GO:0005764(lysosome);GO:0005765(lysosomal membrane);GO:0005768(endosome);GO:0005794(Golgi apparatus);GO:0006487(protein N-linked glycosylation);GO:0006874(cellular calcium ion homeostasis);GO:0010008(endosome membrane);GO:0015085(calcium ion transmembrane transporter activity);GO:0016020(membrane);GO:0016021(integral component of membrane);GO:0031901(early endosome membrane);GO:0031902(late endosome membrane);GO:0032468(Golgi calcium ion homeostasis);GO:0032472(Golgi calcium ion transport);GO:0032588(trans-Golgi network membrane);GO:0035751(regulation of lysosomal lumen pH);GO:0043231(intracellular membrane-bounded organelle);GO:0046873(metal ion transmembrane transporter activity);GO:0070588(calcium ion transmembrane transport);GO:0071421(manganese ion transmembrane transport);GO:0071421(manganese ion transmembrane transport)	NA	NA	NA	transmembrane protein 165 [Source:MGI Symbol;Acc:MGI:894407]	processed_transcript;retained_intron;protein_coding	11.7233	9.59313	13.0852	13.3992	19.2751	25.4997	19.8444	17.5708	17.7551	18.0929	0.558176	0.00206825	0.0178289
ENSMUSG00000038429	Usp5	ENSMUST00000153306;ENSMUST00000047510;ENSMUST00000122110;ENSMUST00000142058;ENSMUST00000131805;ENSMUST00000141042;ENSMUST00000146098;ENSMUST00000154189;ENSMUST00000129159	GO:0004197(cysteine-type endopeptidase activity);GO:0004843(cysteine-type deubiquitinase activity);GO:0005515(protein binding);GO:0005634(nucleus);GO:0005829(cytosol);GO:0006508(proteolysis);GO:0006511(ubiquitin-dependent protein catabolic process);GO:0008233(peptidase activity);GO:0008234(cysteine-type peptidase activity);GO:0008270(zinc ion binding);GO:0016579(protein deubiquitination);GO:0016787(hydrolase activity);GO:0032436(positive regulation of proteasomal ubiquitin-dependent protein catabolic process);GO:0043130(ubiquitin binding);GO:0046872(metal ion binding);GO:0071108(protein K48-linked deubiquitination);GO:0071108(protein K48-linked deubiquitination)	NA	K11836	EC:3.4.19.12	ubiquitin specific peptidase 5 (isopeptidase T) [Source:MGI Symbol;Acc:MGI:1347343]	protein_coding;retained_intron	42.6571	56.8179	46.1554	42.2294	27.0832	22.4846	20.8905	22.4053	32.5124	26.9353	-0.779397	0.00206969	0.0178369
ENSMUSG00000030493	Faap24	ENSMUST00000032704;ENSMUST00000141001;ENSMUST00000154597	GO:0000785(chromatin);GO:0003677(DNA binding);GO:0003682(chromatin binding);GO:0005634(nucleus);GO:0005654(nucleoplasm);GO:0006281(DNA repair);GO:0006974(cellular response to DNA damage stimulus);GO:0036297(interstrand cross-link repair);GO:0043231(intracellular membrane-bounded organelle);GO:0043240(Fanconi anaemia nuclear complex);GO:0071821(FANCM-MHF complex);GO:0071821(FANCM-MHF complex)	03460(Fanconi anemia pathway);03460(Fanconi anemia pathway)	NA	NA	Fanconi anemia core complex associated protein 24 [Source:MGI Symbol;Acc:MGI:2142208]	protein_coding;retained_intron	2.73426	2.8251	2.36327	2.86339	3.66233	6.03657	4.55707	3.0386	4.23003	4.39031	0.623067	0.00207058	0.0178401
ENSMUSG00000027478	Dnmt3b	ENSMUST00000072997;ENSMUST00000056495;ENSMUST00000088976;ENSMUST00000109774;ENSMUST00000132132;ENSMUST00000140811;ENSMUST00000109773	GO:0000122(negative regulation of transcription by RNA polymerase II);GO:0000775(chromosome, centromeric region);GO:0000792(heterochromatin);GO:0001666(response to hypoxia);GO:0003677(DNA binding);GO:0003682(chromatin binding);GO:0003714(transcription corepressor activity);GO:0003886(DNA (cytosine-5-)-methyltransferase activity);GO:0005515(protein binding);GO:0005634(nucleus);GO:0005654(nucleoplasm);GO:0005737(cytoplasm);GO:0006306(DNA methylation);GO:0006346(DNA methylation-dependent heterochromatin formation);GO:0006349(regulation of gene expression by genomic imprinting);GO:0008168(methyltransferase activity);GO:0008757(S-adenosylmethionine-dependent methyltransferase activity);GO:0009008(DNA-methyltransferase activity);GO:0009410(response to xenobiotic stimulus);GO:0009636(response to toxic substance);GO:0010212(response to ionizing radiation);GO:0010468(regulation of gene expression);GO:0010628(positive regulation of gene expression);GO:0014823(response to activity);GO:0016740(transferase activity);GO:0031000(response to caffeine);GO:0031503(protein-containing complex localization);GO:0032259(methylation);GO:0032355(response to estradiol);GO:0032776(DNA methylation on cytosine);GO:0033189(response to vitamin A);GO:0042220(response to cocaine);GO:0042826(histone deacetylase binding);GO:0043045(DNA methylation involved in embryo development);GO:0045666(positive regulation of neuron differentiation);GO:0045814(negative regulation of gene expression, epigenetic);GO:0045892(negative regulation of DNA-templated transcription);GO:0046872(metal ion binding);GO:0051276(chromosome organization);GO:0051571(positive regulation of histone H3-K4 methylation);GO:0051573(negative regulation of histone H3-K9 methylation);GO:0051718(DNA (cytosine-5-)-methyltransferase activity, acting on CpG substrates);GO:0051719(DNA (cytosine-5-)-methyltransferase activity, acting on CpN substrates);GO:0071230(cellular response to amino acid stimulus);GO:0071455(cellular response to hyperoxia);GO:0071549(cellular response to dexamethasone stimulus);GO:0090116(C-5 methylation of cytosine);GO:0140640(catalytic activity, acting on a nucleic acid);GO:1902494(catalytic complex);GO:1902494(catalytic complex)	00270(Cysteine and methionine metabolism);01100(Metabolic pathways);05206(MicroRNAs in cancer);05206(MicroRNAs in cancer)	K17399	EC:2.1.1.37	DNA methyltransferase 3B [Source:MGI Symbol;Acc:MGI:1261819]	protein_coding;retained_intron	0.196858	0.103217	0.407197	0.274288	0.507263	0.778575	0.468383	0.640698	0.627025	0.639009	1.08287	0.00207144	0.017843
ENSMUSG00000019179	Mdh2	ENSMUST00000019323;ENSMUST00000143747;ENSMUST00000197909;ENSMUST00000196285;ENSMUST00000130795;ENSMUST00000200556;ENSMUST00000138101	GO:0003824(catalytic activity);GO:0005737(cytoplasm);GO:0005739(mitochondrion);GO:0005743(mitochondrial inner membrane);GO:0005759(mitochondrial matrix);GO:0006094(gluconeogenesis);GO:0006099(tricarboxylic acid cycle);GO:0006107(oxaloacetate metabolic process);GO:0006108(malate metabolic process);GO:0006734(NADH metabolic process);GO:0009060(aerobic respiration);GO:0016020(membrane);GO:0016491(oxidoreductase activity);GO:0016615(malate dehydrogenase activity);GO:0016616(oxidoreductase activity, acting on the CH-OH group of donors, NAD or NADP as acceptor);GO:0019752(carboxylic acid metabolic process);GO:0030060(L-malate dehydrogenase activity);GO:0042803(protein homodimerization activity);GO:0043209(myelin sheath);GO:0043621(protein self-association);GO:0046554(malate dehydrogenase (NADP+) activity);GO:0046554(malate dehydrogenase (NADP+) activity)	00020(Citrate cycle (TCA cycle));00270(Cysteine and methionine metabolism);00620(Pyruvate metabolism);00630(Glyoxylate and dicarboxylate metabolism);01100(Metabolic pathways);01200(Carbon metabolism);01200(Carbon metabolism)	K00026	EC:1.1.1.37	malate dehydrogenase 2, NAD (mitochondrial) [Source:MGI Symbol;Acc:MGI:97050]	protein_coding;retained_intron;nonsense_mediated_decay	59.3302	61.6863	55.7952	68.5347	54.7423	42.4163	40.2041	43.5754	51.3773	44.2833	-0.435764	0.00207491	0.0178685
ENSMUSG00000033278	Ptprm	ENSMUST00000037974;ENSMUST00000224091;ENSMUST00000223982;ENSMUST00000225688;ENSMUST00000224862;ENSMUST00000225554;ENSMUST00000225074	GO:0001937(negative regulation of endothelial cell proliferation);GO:0004721(phosphoprotein phosphatase activity);GO:0004725(protein tyrosine phosphatase activity);GO:0005001(transmembrane receptor protein tyrosine phosphatase activity);GO:0005515(protein binding);GO:0005737(cytoplasm);GO:0005886(plasma membrane);GO:0005911(cell-cell junction);GO:0005912(adherens junction);GO:0006470(protein dephosphorylation);GO:0007155(cell adhesion);GO:0007156(homophilic cell adhesion via plasma membrane adhesion molecules);GO:0007165(signal transduction);GO:0009410(response to xenobiotic stimulus);GO:0010596(negative regulation of endothelial cell migration);GO:0010842(retina layer formation);GO:0016020(membrane);GO:0016021(integral component of membrane);GO:0016311(dephosphorylation);GO:0016525(negative regulation of angiogenesis);GO:0016787(hydrolase activity);GO:0016791(phosphatase activity);GO:0030027(lamellipodium);GO:0031175(neuron projection development);GO:0031290(retinal ganglion cell axon guidance);GO:0042311(vasodilation);GO:0042802(identical protein binding);GO:0045296(cadherin binding);GO:0048471(perinuclear region of cytoplasm);GO:0048471(perinuclear region of cytoplasm)	04514(Cell adhesion molecules);04520(Adherens junction);04520(Adherens junction)	K05693	EC:3.1.3.48	protein tyrosine phosphatase, receptor type, M [Source:MGI Symbol;Acc:MGI:102694]	protein_coding;retained_intron;nonsense_mediated_decay	2.89698	4.61911	3.39218	2.21343	1.33984	1.13273	1.02115	1.38302	2.06503	1.22202	-1.08354	0.00207748	0.0178787
ENSMUSG00000026792	Lrsam1	ENSMUST00000028132;ENSMUST00000133832;ENSMUST00000145578;ENSMUST00000145699;ENSMUST00000195776;ENSMUST00000191838;ENSMUST00000195713;ENSMUST00000127321;ENSMUST00000147528;ENSMUST00000113200;ENSMUST00000138015	GO:0000209(protein polyubiquitination);GO:0004842(ubiquitin-protein transferase activity);GO:0005515(protein binding);GO:0005737(cytoplasm);GO:0005829(cytosol);GO:0006914(autophagy);GO:0015031(protein transport);GO:0016020(membrane);GO:0016567(protein ubiquitination);GO:0016740(transferase activity);GO:0030163(protein catabolic process);GO:0045806(negative regulation of endocytosis);GO:0046755(viral budding);GO:0046872(metal ion binding);GO:0051865(protein autoubiquitination);GO:0061630(ubiquitin protein ligase activity);GO:0070086(ubiquitin-dependent endocytosis);GO:1904417(positive regulation of xenophagy);GO:2000786(positive regulation of autophagosome assembly);GO:2000786(positive regulation of autophagosome assembly)	NA	K10641	EC:2.3.2.27	leucine rich repeat and sterile alpha motif containing 1 [Source:MGI Symbol;Acc:MGI:2684789]	protein_coding;processed_transcript;retained_intron;nonsense_mediated_decay	25.6457	32.9444	26.4279	19.3527	8.76018	5.80863	7.15394	7.86915	15.3681	11.8345	-1.23586	0.00207753	0.0178787
ENSMUSG00000031209	Heph	ENSMUST00000113838;ENSMUST00000079322;ENSMUST00000033553	GO:0004322(ferroxidase activity);GO:0005507(copper ion binding);GO:0005576(extracellular region);GO:0005886(plasma membrane);GO:0006811(ion transport);GO:0006825(copper ion transport);GO:0006826(iron ion transport);GO:0006879(cellular iron ion homeostasis);GO:0008198(ferrous iron binding);GO:0016020(membrane);GO:0016021(integral component of membrane);GO:0016323(basolateral plasma membrane);GO:0016491(oxidoreductase activity);GO:0046872(metal ion binding);GO:0048471(perinuclear region of cytoplasm);GO:0055072(iron ion homeostasis);GO:0055072(iron ion homeostasis)	00860(Porphyrin and chlorophyll metabolism);04978(Mineral absorption);04978(Mineral absorption)	K14735	EC:1.16.3.1	hephaestin [Source:MGI Symbol;Acc:MGI:1332240]	protein_coding	0.106831	0.100544	0.10319	0.129835	0.135949	0.254498	0.274677	0.12685	0.153814	0.341973	0.998886	0.00207766	0.0178787
ENSMUSG00000110035	Gm30931	ENSMUST00000211698;ENSMUST00000210605	NA	NA	NA	NA	predicted gene, 30931 [Source:MGI Symbol;Acc:MGI:5590090]	lncRNA	0.197695	0.0854653	0	0.0753417	0.0397601	0	0	0	0	0	-9.63757	0.00208435	0.0179318
ENSMUSG00000027849	Syt6	ENSMUST00000151985;ENSMUST00000117221;ENSMUST00000183637;ENSMUST00000121834;ENSMUST00000090697;ENSMUST00000136049;ENSMUST00000132325;ENSMUST00000239027;ENSMUST00000118117;ENSMUST00000118563	GO:0000149(SNARE binding);GO:0001786(phosphatidylserine binding);GO:0005509(calcium ion binding);GO:0005515(protein binding);GO:0005544(calcium-dependent phospholipid binding);GO:0005737(cytoplasm);GO:0005829(cytosol);GO:0005886(plasma membrane);GO:0007340(acrosome reaction);GO:0014059(regulation of dopamine secretion);GO:0016020(membrane);GO:0016021(integral component of membrane);GO:0016192(vesicle-mediated transport);GO:0017156(calcium-ion regulated exocytosis);GO:0017158(regulation of calcium ion-dependent exocytosis);GO:0019898(extrinsic component of membrane);GO:0019905(syntaxin binding);GO:0030054(cell junction);GO:0030276(clathrin binding);GO:0030672(synaptic vesicle membrane);GO:0031410(cytoplasmic vesicle);GO:0042802(identical protein binding);GO:0042803(protein homodimerization activity);GO:0045202(synapse);GO:0046872(metal ion binding);GO:0046982(protein heterodimerization activity);GO:0048306(calcium-dependent protein binding);GO:0060478(acrosomal vesicle exocytosis);GO:0070382(exocytic vesicle);GO:0071277(cellular response to calcium ion);GO:0097038(perinuclear endoplasmic reticulum);GO:0098978(glutamatergic synapse);GO:0099525(presynaptic dense core vesicle exocytosis);GO:0099699(integral component of synaptic membrane);GO:0099699(integral component of synaptic membrane)	NA	NA	NA	synaptotagmin VI [Source:MGI Symbol;Acc:MGI:1859544]	nonsense_mediated_decay;protein_coding	13.5961	21.018	14.9917	9.27228	3.59713	0.73855	3.98531	2.10484	8.20369	3.22501	-1.7748	0.00208595	0.0179372
ENSMUSG00000068134	Zfp120	ENSMUST00000094538;ENSMUST00000089207;ENSMUST00000142792;ENSMUST00000122859;ENSMUST00000109931	GO:0000122(negative regulation of transcription by RNA polymerase II);GO:0000977(RNA polymerase II transcription regulatory region sequence-specific DNA binding);GO:0000981(DNA-binding transcription factor activity, RNA polymerase II-specific);GO:0001227(DNA-binding transcription repressor activity, RNA polymerase II-specific);GO:0003674(molecular_function);GO:0003677(DNA binding);GO:0005575(cellular_component);GO:0005634(nucleus);GO:0006355(regulation of DNA-templated transcription);GO:0006357(regulation of transcription by RNA polymerase II);GO:0008150(biological_process);GO:0046872(metal ion binding);GO:0046872(metal ion binding)	05168(Herpes simplex virus 1 infection);05168(Herpes simplex virus 1 infection)	NA	NA	zinc finger protein 120 [Source:MGI Symbol;Acc:MGI:1345179]	protein_coding;processed_transcript;nonsense_mediated_decay	5.20237	3.55743	4.08472	5.07876	4.12062	6.6138	6.21842	6.0463	5.24613	5.99281	0.450221	0.00208603	0.0179372
ENSMUSG00000037174	Elf2	ENSMUST00000108051;ENSMUST00000195432;ENSMUST00000193909;ENSMUST00000108053;ENSMUST00000163748;ENSMUST00000194641;ENSMUST00000184677;ENSMUST00000062009;ENSMUST00000183463;ENSMUST00000194209;ENSMUST00000183338	GO:0000981(DNA-binding transcription factor activity, RNA polymerase II-specific);GO:0003677(DNA binding);GO:0003700(DNA-binding transcription factor activity);GO:0005515(protein binding);GO:0005634(nucleus);GO:0005654(nucleoplasm);GO:0005829(cytosol);GO:0006355(regulation of DNA-templated transcription);GO:0006357(regulation of transcription by RNA polymerase II);GO:0016604(nuclear body);GO:0030154(cell differentiation);GO:0043565(sequence-specific DNA binding);GO:0045892(negative regulation of DNA-templated transcription);GO:0045893(positive regulation of DNA-templated transcription);GO:1990837(sequence-specific double-stranded DNA binding);GO:1990837(sequence-specific double-stranded DNA binding)	NA	NA	NA	E74-like factor 2 [Source:MGI Symbol;Acc:MGI:1916507]	protein_coding;retained_intron;nonsense_mediated_decay;processed_transcript	2.78498	2.54083	3.42445	3.72876	5.16114	6.71093	5.10455	5.07387	4.42807	5.232	0.589816	0.00208721	0.0179429
ENSMUSG00000044556	Tex38	ENSMUST00000106521	GO:0003674(molecular_function);GO:0005575(cellular_component);GO:0016020(membrane);GO:0016021(integral component of membrane)	NA	NA	NA	testis expressed 38 [Source:MGI Symbol;Acc:MGI:1922423]	protein_coding	0.218968	0	0.153011	0.282656	0.085274	0	0	0	0	0	-10.5312	0.00209091	0.0179702
ENSMUSG00000049287	Iba57	ENSMUST00000054523;ENSMUST00000069631	GO:0005515(protein binding);GO:0005739(mitochondrion);GO:0005759(mitochondrial matrix);GO:0006783(heme biosynthetic process);GO:0016226(iron-sulfur cluster assembly);GO:0016740(transferase activity);GO:0016740(transferase activity)	NA	NA	NA	IBA57 homolog, iron-sulfur cluster assembly [Source:MGI Symbol;Acc:MGI:3041174]	protein_coding	1.17117	1.46707	1.56283	1.55661	2.35934	1.30077	0.788454	1.03391	1.04491	0.861501	-0.690521	0.00210024	0.0180459
ENSMUSG00000017774	Myo1c	ENSMUST00000148659;ENSMUST00000108431;ENSMUST00000069057;ENSMUST00000136935;ENSMUST00000151174;ENSMUST00000102505;ENSMUST00000155027;ENSMUST00000123064;ENSMUST00000146419;ENSMUST00000102504	GO:0000146(microfilament motor activity);GO:0000166(nucleotide binding);GO:0001726(ruffle);GO:0003774(cytoskeletal motor activity);GO:0003779(actin binding);GO:0005102(signaling receptor binding);GO:0005515(protein binding);GO:0005516(calmodulin binding);GO:0005524(ATP binding);GO:0005543(phospholipid binding);GO:0005634(nucleus);GO:0005643(nuclear pore);GO:0005654(nucleoplasm);GO:0005730(nucleolus);GO:0005737(cytoplasm);GO:0005829(cytosol);GO:0005886(plasma membrane);GO:0005902(microvillus);GO:0005903(brush border);GO:0006338(chromatin remodeling);GO:0006612(protein targeting to membrane);GO:0007015(actin filament organization);GO:0008022(protein C-terminus binding);GO:0009925(basal plasma membrane);GO:0015031(protein transport);GO:0015629(actin cytoskeleton);GO:0016020(membrane);GO:0016328(lateral plasma membrane);GO:0016459(myosin complex);GO:0016604(nuclear body);GO:0030050(vesicle transport along actin filament);GO:0030335(positive regulation of cell migration);GO:0030659(cytoplasmic vesicle membrane);GO:0030838(positive regulation of actin filament polymerization);GO:0031267(small GTPase binding);GO:0031410(cytoplasmic vesicle);GO:0031941(filamentous actin);GO:0032420(stereocilium);GO:0032421(stereocilium bundle);GO:0032587(ruffle membrane);GO:0035066(positive regulation of histone acetylation);GO:0038089(positive regulation of cell migration by vascular endothelial growth factor signaling pathway);GO:0042995(cell projection);GO:0045121(membrane raft);GO:0045335(phagocytic vesicle);GO:0045943(positive regulation of transcription by RNA polymerase I);GO:0045944(positive regulation of transcription by RNA polymerase II);GO:0045945(positive regulation of transcription by RNA polymerase III);GO:0051015(actin filament binding);GO:0051028(mRNA transport);GO:0060171(stereocilium membrane);GO:0071346(cellular response to interferon-gamma);GO:0090314(positive regulation of protein targeting to membrane);GO:0110016(B-WICH complex);GO:1900078(positive regulation of cellular response to insulin stimulus);GO:1900748(positive regulation of vascular endothelial growth factor signaling pathway);GO:2000810(regulation of bicellular tight junction assembly);GO:2000810(regulation of bicellular tight junction assembly)	NA	NA	NA	myosin IC [Source:MGI Symbol;Acc:MGI:106612]	retained_intron;protein_coding	7.99575	7.752	10.2272	10.4512	14.9983	19.6726	14.2953	16.824	13.097	12.9229	0.578874	0.00210183	0.0180542
ENSMUSG00000041912	Tdrkh	ENSMUST00000166032;ENSMUST00000197901;ENSMUST00000196386;ENSMUST00000045245;ENSMUST00000200486;ENSMUST00000197495;ENSMUST00000196606	GO:0003676(nucleic acid binding);GO:0003723(RNA binding);GO:0005515(protein binding);GO:0005737(cytoplasm);GO:0005739(mitochondrion);GO:0005829(cytosol);GO:0007140(male meiotic nuclear division);GO:0007283(spermatogenesis);GO:0009566(fertilization);GO:0016020(membrane);GO:0016021(integral component of membrane);GO:0030154(cell differentiation);GO:0030719(P granule organization);GO:0031047(gene silencing by RNA);GO:0034587(piRNA metabolic process);GO:0043046(DNA methylation involved in gamete generation);GO:0043186(P granule);GO:0071546(pi-body);GO:0071547(piP-body);GO:0071547(piP-body)	NA	NA	NA	tudor and KH domain containing protein [Source:MGI Symbol;Acc:MGI:1919884]	protein_coding	10.7296	11.0543	9.60085	8.21247	5.90194	2.42434	4.83273	4.51827	6.916	4.69243	-0.960333	0.00210225	0.0180542
ENSMUSG00000032469	Dbr1	ENSMUST00000066650;ENSMUST00000136884;ENSMUST00000148987;ENSMUST00000138002;ENSMUST00000139796	GO:0000375(RNA splicing, via transesterification reactions);GO:0000398(mRNA splicing, via spliceosome);GO:0005634(nucleus);GO:0005654(nucleoplasm);GO:0006397(mRNA processing);GO:0008419(RNA lariat debranching enzyme activity);GO:0016787(hydrolase activity);GO:0016788(hydrolase activity, acting on ester bonds);GO:0046872(metal ion binding);GO:0090502(RNA phosphodiester bond hydrolysis, endonucleolytic);GO:0090502(RNA phosphodiester bond hydrolysis, endonucleolytic)	NA	NA	NA	debranching RNA lariats 1 [Source:MGI Symbol;Acc:MGI:1931520]	protein_coding;nonsense_mediated_decay	1.92068	2.22856	2.26478	3.1611	4.02422	6.07624	4.07798	3.48672	3.98738	4.50182	0.702477	0.00210438	0.0180679
ENSMUSG00000024197	Plin3	ENSMUST00000019726;ENSMUST00000233070	GO:0005515(protein binding);GO:0005737(cytoplasm);GO:0005768(endosome);GO:0005811(lipid droplet);GO:0005829(cytosol);GO:0010008(endosome membrane);GO:0010890(positive regulation of sequestering of triglyceride);GO:0016020(membrane);GO:0019915(lipid storage);GO:0042149(cellular response to glucose starvation);GO:1905691(lipid droplet disassembly);GO:1905691(lipid droplet disassembly)	NA	NA	NA	perilipin 3 [Source:MGI Symbol;Acc:MGI:1914155]	protein_coding	5.3965	3.92358	7.04495	12.6294	19.5794	29.5513	19.3715	18.9137	16.7476	22.4609	1.13997	0.00210595	0.0180769
ENSMUSG00000024897	Apba1	ENSMUST00000025830;ENSMUST00000237688	GO:0001540(amyloid-beta binding);GO:0001701(in utero embryonic development);GO:0005515(protein binding);GO:0005546(phosphatidylinositol-4,5-bisphosphate binding);GO:0005634(nucleus);GO:0005737(cytoplasm);GO:0005794(Golgi apparatus);GO:0005829(cytosol);GO:0005886(plasma membrane);GO:0006886(intracellular protein transport);GO:0007268(chemical synaptic transmission);GO:0007626(locomotory behavior);GO:0008021(synaptic vesicle);GO:0010468(regulation of gene expression);GO:0014047(glutamate secretion);GO:0014051(gamma-aminobutyric acid secretion);GO:0015031(protein transport);GO:0016020(membrane);GO:0030165(PDZ domain binding);GO:0032991(protein-containing complex);GO:0035264(multicellular organism growth);GO:0043197(dendritic spine);GO:0044877(protein-containing complex binding);GO:0048471(perinuclear region of cytoplasm);GO:0048787(presynaptic active zone membrane);GO:0051649(establishment of localization in cell);GO:0065003(protein-containing complex assembly);GO:0098685(Schaffer collateral - CA1 synapse);GO:0098978(glutamatergic synapse);GO:2000300(regulation of synaptic vesicle exocytosis);GO:2000300(regulation of synaptic vesicle exocytosis)	NA	NA	NA	amyloid beta (A4) precursor protein binding, family A, member 1 [Source:MGI Symbol;Acc:MGI:1860297]	protein_coding	50.7456	78.8531	55.0698	22.5557	9.18015	2.79978	8.60364	8.12521	25.9122	13.8236	-1.86849	0.00210769	0.0180868
ENSMUSG00000001507	Itga3	ENSMUST00000001548;ENSMUST00000120375;ENSMUST00000107739;ENSMUST00000141693;ENSMUST00000145671;ENSMUST00000140342	GO:0001764(neuron migration);GO:0001968(fibronectin binding);GO:0002020(protease binding);GO:0005178(integrin binding);GO:0005515(protein binding);GO:0005518(collagen binding);GO:0005886(plasma membrane);GO:0007155(cell adhesion);GO:0007160(cell-matrix adhesion);GO:0007229(integrin-mediated signaling pathway);GO:0007266(Rho protein signal transduction);GO:0007507(heart development);GO:0007613(memory);GO:0008305(integrin complex);GO:0009410(response to xenobiotic stimulus);GO:0009897(external side of plasma membrane);GO:0009986(cell surface);GO:0010628(positive regulation of gene expression);GO:0010634(positive regulation of epithelial cell migration);GO:0010811(positive regulation of cell-substrate adhesion);GO:0010976(positive regulation of neuron projection development);GO:0016020(membrane);GO:0016021(integral component of membrane);GO:0016323(basolateral plasma membrane);GO:0017015(regulation of transforming growth factor beta receptor signaling pathway);GO:0019904(protein domain specific binding);GO:0030054(cell junction);GO:0030111(regulation of Wnt signaling pathway);GO:0030324(lung development);GO:0030426(growth cone);GO:0030510(regulation of BMP signaling pathway);GO:0031345(negative regulation of cell projection organization);GO:0031527(filopodium membrane);GO:0033627(cell adhesion mediated by integrin);GO:0034667(integrin alpha3-beta1 complex);GO:0034698(response to gonadotropin);GO:0035024(negative regulation of Rho protein signal transduction);GO:0035640(exploration behavior);GO:0042995(cell projection);GO:0043235(receptor complex);GO:0043236(laminin binding);GO:0043588(skin development);GO:0044877(protein-containing complex binding);GO:0045202(synapse);GO:0046982(protein heterodimerization activity);GO:0048333(mesodermal cell differentiation);GO:0048471(perinuclear region of cytoplasm);GO:0050900(leukocyte migration);GO:0060076(excitatory synapse);GO:0060135(maternal process involved in female pregnancy);GO:0071944(cell periphery);GO:0072006(nephron development);GO:0097060(synaptic membrane);GO:0097062(dendritic spine maintenance);GO:0097205(renal filtration);GO:0098609(cell-cell adhesion);GO:1903078(positive regulation of protein localization to plasma membrane);GO:1990812(growth cone filopodium);GO:1990812(growth cone filopodium)	04151(PI3K-Akt signaling pathway);04510(Focal adhesion);04512(ECM-receptor interaction);04640(Hematopoietic cell lineage);04810(Regulation of actin cytoskeleton);05165(Human papillomavirus infection);05200(Pathways in cancer);05222(Small cell lung cancer);05410(Hypertrophic cardiomyopathy);05412(Arrhythmogenic right ventricular cardiomyopathy);05414(Dilated cardiomyopathy);05414(Dilated cardiomyopathy)	NA	NA	integrin alpha 3 [Source:MGI Symbol;Acc:MGI:96602]	protein_coding;retained_intron	7.68141	14.1425	10.405	5.27537	2.6733	1.43769	2.44554	2.07316	5.93763	2.48517	-1.48241	0.00210816	0.0180868
ENSMUSG00000051920	Rspo2	ENSMUST00000226402;ENSMUST00000226810;ENSMUST00000063492	GO:0001649(osteoblast differentiation);GO:0005102(signaling receptor binding);GO:0005576(extracellular region);GO:0008201(heparin binding);GO:0009986(cell surface);GO:0016055(Wnt signaling pathway);GO:0030177(positive regulation of Wnt signaling pathway);GO:0030282(bone mineralization);GO:0035115(embryonic forelimb morphogenesis);GO:0035116(embryonic hindlimb morphogenesis);GO:0042489(negative regulation of odontogenesis of dentin-containing tooth);GO:0050896(response to stimulus);GO:0060070(canonical Wnt signaling pathway);GO:0060173(limb development);GO:0060437(lung growth);GO:0060441(epithelial tube branching involved in lung morphogenesis);GO:0060535(trachea cartilage morphogenesis);GO:0071542(dopaminergic neuron differentiation);GO:0090263(positive regulation of canonical Wnt signaling pathway);GO:0090263(positive regulation of canonical Wnt signaling pathway)	04310(Wnt signaling pathway);04310(Wnt signaling pathway)	NA	NA	R-spondin 2 [Source:MGI Symbol;Acc:MGI:1922667]	retained_intron;protein_coding	16.3185	16.0402	11.6965	9.57867	4.84766	1.68902	3.49998	4.34725	9.21636	3.39721	-1.40069	0.00210902	0.0180897
ENSMUSG00000045777	Ifitm10	ENSMUST00000084412;ENSMUST00000059223;ENSMUST00000131791;ENSMUST00000105988;ENSMUST00000123543	GO:0003674(molecular_function);GO:0005886(plasma membrane);GO:0008150(biological_process);GO:0016020(membrane);GO:0016021(integral component of membrane);GO:0016021(integral component of membrane)	NA	NA	NA	interferon induced transmembrane protein 10 [Source:MGI Symbol;Acc:MGI:2444776]	protein_coding;processed_transcript	2.50277	2.22725	2.39446	3.58311	2.37314	1.04811	1.91892	1.4466	2.0133	1.32834	-0.754194	0.002112	0.0181108
ENSMUSG00000038855	Itpkb	ENSMUST00000070181;ENSMUST00000195043	GO:0000165(MAPK cascade);GO:0000166(nucleotide binding);GO:0000828(inositol hexakisphosphate kinase activity);GO:0001932(regulation of protein phosphorylation);GO:0002262(myeloid cell homeostasis);GO:0005524(ATP binding);GO:0005634(nucleus);GO:0005737(cytoplasm);GO:0005783(endoplasmic reticulum);GO:0005829(cytosol);GO:0005856(cytoskeleton);GO:0007166(cell surface receptor signaling pathway);GO:0008440(inositol-1,4,5-trisphosphate 3-kinase activity);GO:0016020(membrane);GO:0016301(kinase activity);GO:0016310(phosphorylation);GO:0016740(transferase activity);GO:0030217(T cell differentiation);GO:0032957(inositol trisphosphate metabolic process);GO:0032958(inositol phosphate biosynthetic process);GO:0033030(negative regulation of neutrophil apoptotic process);GO:0035726(common myeloid progenitor cell proliferation);GO:0045059(positive thymic T cell selection);GO:0045061(thymic T cell selection);GO:0045638(negative regulation of myeloid cell differentiation);GO:0046579(positive regulation of Ras protein signal transduction);GO:0046638(positive regulation of alpha-beta T cell differentiation);GO:0046854(phosphatidylinositol phosphate biosynthetic process);GO:0071277(cellular response to calcium ion);GO:0071277(cellular response to calcium ion)	00562(Inositol phosphate metabolism);01100(Metabolic pathways);04020(Calcium signaling pathway);04070(Phosphatidylinositol signaling system);04070(Phosphatidylinositol signaling system)	K00911	EC:2.7.1.127	inositol 1,4,5-trisphosphate 3-kinase B [Source:MGI Symbol;Acc:MGI:109235]	protein_coding;retained_intron	13.2153	16.3366	14.7867	8.62571	7.50115	5.43224	4.93866	5.79728	9.50986	6.26446	-0.920635	0.00211442	0.018127
ENSMUSG00000027907	S100a11	ENSMUST00000029515	GO:0001726(ruffle);GO:0005509(calcium ion binding);GO:0005615(extracellular space);GO:0005634(nucleus);GO:0005737(cytoplasm);GO:0014911(positive regulation of smooth muscle cell migration);GO:0042127(regulation of cell population proliferation);GO:0042803(protein homodimerization activity);GO:0044548(S100 protein binding);GO:0046872(metal ion binding);GO:0048306(calcium-dependent protein binding);GO:0062023(collagen-containing extracellular matrix)	NA	NA	NA	S100 calcium binding protein A11 [Source:MGI Symbol;Acc:MGI:1338798]	protein_coding	57.4931	57.3999	109.812	128.625	309.466	305.175	270.654	311.724	261.022	382.084	1.20752	0.00211591	0.0181352
ENSMUSG00000025147	Mob2	ENSMUST00000211000;ENSMUST00000211206;ENSMUST00000211505;ENSMUST00000209725;ENSMUST00000209732;ENSMUST00000210684;ENSMUST00000211633;ENSMUST00000084418	GO:0001934(positive regulation of protein phosphorylation);GO:0005634(nucleus);GO:0005654(nucleoplasm);GO:0005730(nucleolus);GO:0005737(cytoplasm);GO:0005829(cytosol);GO:0007165(signal transduction);GO:0010976(positive regulation of neuron projection development);GO:0030036(actin cytoskeleton organization);GO:0030295(protein kinase activator activity);GO:0032147(activation of protein kinase activity);GO:0044306(neuron projection terminus);GO:0046872(metal ion binding);GO:0048471(perinuclear region of cytoplasm);GO:0048471(perinuclear region of cytoplasm)	NA	NA	NA	MOB kinase activator 2 [Source:MGI Symbol;Acc:MGI:1919891]	protein_coding;processed_transcript;nonsense_mediated_decay;retained_intron	5.71322	5.45074	5.48991	7.40257	7.41038	4.95047	4.71682	4.49728	5.15281	3.60821	-0.456873	0.00211769	0.018146
ENSMUSG00000049957	Ccdc137	ENSMUST00000058370;ENSMUST00000176717;ENSMUST00000140308;ENSMUST00000145702;ENSMUST00000150400;ENSMUST00000175970;ENSMUST00000148849	GO:0001650(fibrillar center);GO:0003674(molecular_function);GO:0005634(nucleus);GO:0005694(chromosome);GO:0005730(nucleolus);GO:0008150(biological_process);GO:0008150(biological_process)	NA	NA	NA	coiled-coil domain containing 137 [Source:MGI Symbol;Acc:MGI:1914541]	protein_coding;processed_transcript;retained_intron	7.98054	7.67574	7.1817	7.74425	6.24835	6.11192	5.44342	4.93037	5.84453	4.66431	-0.448236	0.0021183	0.0181467
ENSMUSG00000050447	Lypd6	ENSMUST00000169232;ENSMUST00000112712;ENSMUST00000053208;ENSMUST00000126337;ENSMUST00000128451	GO:0005575(cellular_component);GO:0005576(extracellular region);GO:0005737(cytoplasm);GO:0005886(plasma membrane);GO:0016020(membrane);GO:0030054(cell junction);GO:0030548(acetylcholine receptor regulator activity);GO:0030550(acetylcholine receptor inhibitor activity);GO:0031225(anchored component of membrane);GO:0043005(neuron projection);GO:0045121(membrane raft);GO:0045202(synapse);GO:0090263(positive regulation of canonical Wnt signaling pathway);GO:2000272(negative regulation of signaling receptor activity);GO:2000272(negative regulation of signaling receptor activity)	NA	NA	NA	LY6/PLAUR domain containing 6 [Source:MGI Symbol;Acc:MGI:2443848]	protein_coding	1.84666	2.35196	1.80106	2.19532	1.59742	0.444455	1.49066	1.12651	1.07358	0.73083	-1.00892	0.00212302	0.0181826
ENSMUSG00000047986	Palm3	ENSMUST00000154171;ENSMUST00000055077;ENSMUST00000142367	GO:0000166(nucleotide binding);GO:0001960(negative regulation of cytokine-mediated signaling pathway);GO:0003674(molecular_function);GO:0005524(ATP binding);GO:0005575(cellular_component);GO:0005737(cytoplasm);GO:0005886(plasma membrane);GO:0008063(Toll signaling pathway);GO:0008360(regulation of cell shape);GO:0016020(membrane);GO:0032496(response to lipopolysaccharide);GO:0032496(response to lipopolysaccharide)	NA	NA	NA	paralemmin 3 [Source:MGI Symbol;Acc:MGI:1921587]	retained_intron;protein_coding	12.7997	12.9786	11.248	9.40885	3.89961	1.45883	3.23877	2.53655	6.50746	5.23054	-1.40767	0.00212368	0.0181838
ENSMUSG00000120115	ENSMUSG00000120115	ENSMUST00000241459	NA	NA	NA	NA	novel transcript	lncRNA	0	0.067474	0.107345	0.054144	0.047714	0.529185	0.124014	0.20301	0.163343	0.400667	2.35984	0.00212877	0.0182227
ENSMUSG00000111521	Gm48529	ENSMUST00000213634;ENSMUST00000213884	NA	NA	NA	NA	predicted gene, 48529 [Source:MGI Symbol;Acc:MGI:6098068]	lncRNA	1.45196	0.972451	1.46531	3.51921	2.89055	5.33793	3.87989	3.27323	3.67268	4.25935	0.987629	0.00212978	0.0182269
ENSMUSG00000052928	Ctif	ENSMUST00000165559;ENSMUST00000235147	GO:0000184(nuclear-transcribed mRNA catabolic process, nonsense-mediated decay);GO:0003723(RNA binding);GO:0005515(protein binding);GO:0005829(cytosol);GO:0006446(regulation of translational initiation);GO:0048471(perinuclear region of cytoplasm);GO:0048471(perinuclear region of cytoplasm)	NA	NA	NA	CBP80/20-dependent translation initiation factor [Source:MGI Symbol;Acc:MGI:2685518]	protein_coding;retained_intron	17.3114	27.1156	21.4742	7.83743	4.04471	1.33224	2.98929	4.08687	9.94234	4.79072	-1.74898	0.00213095	0.0182323
ENSMUSG00000044340	Phlpp1	ENSMUST00000061047;ENSMUST00000135810	GO:0001932(regulation of protein phosphorylation);GO:0002667(regulation of T cell anergy);GO:0004721(phosphoprotein phosphatase activity);GO:0004722(protein serine/threonine phosphatase activity);GO:0005515(protein binding);GO:0005634(nucleus);GO:0005654(nucleoplasm);GO:0005737(cytoplasm);GO:0005886(plasma membrane);GO:0006470(protein dephosphorylation);GO:0006915(apoptotic process);GO:0007165(signal transduction);GO:0009649(entrainment of circadian clock);GO:0016020(membrane);GO:0016787(hydrolase activity);GO:0017018(myosin phosphatase activity);GO:0031965(nuclear membrane);GO:0042981(regulation of apoptotic process);GO:0043231(intracellular membrane-bounded organelle);GO:0043408(regulation of MAPK cascade);GO:0046328(regulation of JNK cascade);GO:0046872(metal ion binding);GO:0051897(positive regulation of protein kinase B signaling);GO:0051898(negative regulation of protein kinase B signaling);GO:0070373(negative regulation of ERK1 and ERK2 cascade);GO:0090037(positive regulation of protein kinase C signaling);GO:0090038(negative regulation of protein kinase C signaling);GO:1900744(regulation of p38MAPK cascade);GO:1900744(regulation of p38MAPK cascade)	04151(PI3K-Akt signaling pathway);04151(PI3K-Akt signaling pathway)	K16340	EC:3.1.3.16	PH domain and leucine rich repeat protein phosphatase 1 [Source:MGI Symbol;Acc:MGI:2138327]	protein_coding;retained_intron	2.20483	2.78964	2.47918	1.83124	1.76885	1.0812	1.29608	1.42876	1.82135	1.20517	-0.696644	0.00213193	0.0182362
ENSMUSG00000071379	Hpcal1	ENSMUST00000071858;ENSMUST00000222944	GO:0005509(calcium ion binding);GO:0005515(protein binding);GO:0008150(biological_process);GO:0016020(membrane);GO:0046872(metal ion binding);GO:0046872(metal ion binding)	NA	NA	NA	hippocalcin-like 1 [Source:MGI Symbol;Acc:MGI:1855689]	protein_coding	54.1282	60.0649	51.5973	76.0215	47.6623	35.0041	37.705	34.5457	46.6056	38.7171	-0.587996	0.00213306	0.0182414
ENSMUSG00000020009	Ifngr1	ENSMUST00000110989;ENSMUST00000168074;ENSMUST00000020188;ENSMUST00000164591;ENSMUST00000171772	GO:0001774(microglial cell activation);GO:0004896(cytokine receptor activity);GO:0005515(protein binding);GO:0005783(endoplasmic reticulum);GO:0005886(plasma membrane);GO:0005887(integral component of plasma membrane);GO:0010628(positive regulation of gene expression);GO:0014069(postsynaptic density);GO:0016020(membrane);GO:0016021(integral component of membrane);GO:0019221(cytokine-mediated signaling pathway);GO:0019955(cytokine binding);GO:0030425(dendrite);GO:0031982(vesicle);GO:0032760(positive regulation of tumor necrosis factor production);GO:0048143(astrocyte activation);GO:0051607(defense response to virus);GO:0060333(interferon-gamma-mediated signaling pathway);GO:1900222(negative regulation of amyloid-beta clearance);GO:1902004(positive regulation of amyloid-beta formation);GO:1904783(positive regulation of NMDA glutamate receptor activity);GO:1904783(positive regulation of NMDA glutamate receptor activity)	04060(Cytokine-cytokine receptor interaction);04066(HIF-1 signaling pathway);04217(Necroptosis);04380(Osteoclast differentiation);04630(JAK-STAT signaling pathway);04650(Natural killer cell mediated cytotoxicity);04658(Th1 and Th2 cell differentiation);04659(Th17 cell differentiation);05140(Leishmaniasis);05142(Chagas disease);05145(Toxoplasmosis);05152(Tuberculosis);05164(Influenza A);05167(Kaposi sarcoma-associated herpesvirus infection);05168(Herpes simplex virus 1 infection);05200(Pathways in cancer);05235(PD-L1 expression and PD-1 checkpoint pathway in cancer);05321(Inflammatory bowel disease);05321(Inflammatory bowel disease)	NA	NA	interferon gamma receptor 1 [Source:MGI Symbol;Acc:MGI:107655]	retained_intron;protein_coding;nonsense_mediated_decay;processed_transcript	9.90245	9.11248	13.7541	17.8871	30.5092	48.0917	29.7893	27.3565	21.9083	34.5471	0.994321	0.00213596	0.0182616
ENSMUSG00000031833	Mast3	ENSMUST00000212875;ENSMUST00000211948;ENSMUST00000212140;ENSMUST00000212757;ENSMUST00000212038;ENSMUST00000212001;ENSMUST00000211841;ENSMUST00000212673;ENSMUST00000166004;ENSMUST00000212172;ENSMUST00000212551	GO:0000166(nucleotide binding);GO:0000287(magnesium ion binding);GO:0004672(protein kinase activity);GO:0004674(protein serine/threonine kinase activity);GO:0004712(protein serine/threonine/tyrosine kinase activity);GO:0005515(protein binding);GO:0005524(ATP binding);GO:0006468(protein phosphorylation);GO:0007010(cytoskeleton organization);GO:0016301(kinase activity);GO:0016310(phosphorylation);GO:0016740(transferase activity);GO:0018105(peptidyl-serine phosphorylation);GO:0035556(intracellular signal transduction);GO:0106310(protein serine kinase activity);GO:0106310(protein serine kinase activity)	NA	K08789	EC:2.7.11.1	microtubule associated serine/threonine kinase 3 [Source:MGI Symbol;Acc:MGI:2683541]	protein_coding;retained_intron	3.75864	4.61145	5.31673	4.67831	8.62724	10.8491	7.59954	9.6453	6.47408	9.81819	0.717559	0.0021388	0.0182806
ENSMUSG00000106190	Gm20768	ENSMUST00000199527	NA	NA	NA	NA	predicted gene, 20768 [Source:MGI Symbol;Acc:MGI:5434124]	processed_pseudogene	0	0.012309	0.013133	0.034062	0.048141	0.212337	0.1224	0.051986	0.074353	0.127975	2.45211	0.00213925	0.0182806
ENSMUSG00000044583	Tlr7	ENSMUST00000112161;ENSMUST00000112164;ENSMUST00000149507;ENSMUST00000145284;ENSMUST00000060719;ENSMUST00000137492	GO:0000165(MAPK cascade);GO:0001819(positive regulation of cytokine production);GO:0001932(regulation of protein phosphorylation);GO:0002224(toll-like receptor signaling pathway);GO:0002376(immune system process);GO:0002755(MyD88-dependent toll-like receptor signaling pathway);GO:0003725(double-stranded RNA binding);GO:0003727(single-stranded RNA binding);GO:0004888(transmembrane signaling receptor activity);GO:0005515(protein binding);GO:0005737(cytoplasm);GO:0005764(lysosome);GO:0005768(endosome);GO:0005783(endoplasmic reticulum);GO:0005789(endoplasmic reticulum membrane);GO:0005886(plasma membrane);GO:0006355(regulation of DNA-templated transcription);GO:0006954(inflammatory response);GO:0006955(immune response);GO:0007165(signal transduction);GO:0007249(I-kappaB kinase/NF-kappaB signaling);GO:0007252(I-kappaB phosphorylation);GO:0007254(JNK cascade);GO:0010008(endosome membrane);GO:0016020(membrane);GO:0016021(integral component of membrane);GO:0031410(cytoplasmic vesicle);GO:0032009(early phagosome);GO:0032722(positive regulation of chemokine production);GO:0032727(positive regulation of interferon-alpha production);GO:0032728(positive regulation of interferon-beta production);GO:0032729(positive regulation of interferon-gamma production);GO:0032755(positive regulation of interleukin-6 production);GO:0032757(positive regulation of interleukin-8 production);GO:0034154(toll-like receptor 7 signaling pathway);GO:0035197(siRNA binding);GO:0038187(pattern recognition receptor activity);GO:0043235(receptor complex);GO:0045087(innate immune response);GO:0045335(phagocytic vesicle);GO:0045944(positive regulation of transcription by RNA polymerase II);GO:0050776(regulation of immune response);GO:0051607(defense response to virus);GO:0060907(positive regulation of macrophage cytokine production);GO:0071260(cellular response to mechanical stimulus);GO:0098586(cellular response to virus);GO:1901224(positive regulation of NIK/NF-kappaB signaling);GO:1901224(positive regulation of NIK/NF-kappaB signaling)	04620(Toll-like receptor signaling pathway);05162(Measles);05164(Influenza A);05171(Coronavirus disease - COVID-19);05171(Coronavirus disease - COVID-19)	NA	NA	toll-like receptor 7 [Source:MGI Symbol;Acc:MGI:2176882]	protein_coding;processed_transcript	1.21658	1.20515	1.96313	2.621	4.1966	8.01078	5.74856	5.03258	2.56966	3.51013	1.15069	0.00214658	0.0183387
ENSMUSG00000068205	Macrod2	ENSMUST00000110064;ENSMUST00000043836;ENSMUST00000110062;ENSMUST00000078027;ENSMUST00000110067;ENSMUST00000124403;ENSMUST00000150460;ENSMUST00000138485;ENSMUST00000138786;ENSMUST00000110063;ENSMUST00000154505;ENSMUST00000139039	GO:0003674(molecular_function);GO:0005575(cellular_component);GO:0005634(nucleus);GO:0005654(nucleoplasm);GO:0005730(nucleolus);GO:0006974(cellular response to DNA damage stimulus);GO:0007420(brain development);GO:0009617(response to bacterium);GO:0016787(hydrolase activity);GO:0016798(hydrolase activity, acting on glycosyl bonds);GO:0019213(deacetylase activity);GO:0042278(purine nucleoside metabolic process);GO:0051725(protein de-ADP-ribosylation);GO:0140291(peptidyl-glutamate ADP-deribosylation);GO:0140293(ADP-ribosylglutamate hydrolase activity);GO:0140293(ADP-ribosylglutamate hydrolase activity)	NA	K23518	EC:3.1.1.106	mono-ADP ribosylhydrolase 2 [Source:MGI Symbol;Acc:MGI:1920149]	protein_coding;processed_transcript;retained_intron	6.17267	6.81438	5.9111	3.97816	2.4143	0.776069	1.77026	1.85841	3.21021	2.70706	-1.29288	0.0021472	0.0183394
ENSMUSG00000075277	Haglr	ENSMUST00000152462;ENSMUST00000230341;ENSMUST00000229136;ENSMUST00000230511;ENSMUST00000100000;ENSMUST00000230704	NA	NA	NA	NA	Hoxd antisense growth associated long non-coding RNA [Source:MGI Symbol;Acc:MGI:3026978]	lncRNA	2.08189	1.66468	2.10667	1.82342	1.45437	0.635111	1.08582	1.42502	0.849287	0.31839	-1.08188	0.00214869	0.0183476
ENSMUSG00000102070	Gm28661	ENSMUST00000188231	NA	NA	NA	NA	predicted gene 28661 [Source:MGI Symbol;Acc:MGI:5579367]	unprocessed_pseudogene	6176.28	3784.19	4043.66	5276.93	6135.08	5998.3	10349.5	7741.05	7269.25	8309.8	0.642229	0.00215144	0.0183666
ENSMUSG00000020641	Rsad2	ENSMUST00000020970;ENSMUST00000137792	GO:0001503(ossification);GO:0001650(fibrillar center);GO:0002376(immune system process);GO:0003674(molecular_function);GO:0003824(catalytic activity);GO:0005515(protein binding);GO:0005739(mitochondrion);GO:0005741(mitochondrial outer membrane);GO:0005743(mitochondrial inner membrane);GO:0005783(endoplasmic reticulum);GO:0005789(endoplasmic reticulum membrane);GO:0005794(Golgi apparatus);GO:0005811(lipid droplet);GO:0009615(response to virus);GO:0016020(membrane);GO:0016829(lyase activity);GO:0030278(regulation of ossification);GO:0034157(positive regulation of toll-like receptor 7 signaling pathway);GO:0034165(positive regulation of toll-like receptor 9 signaling pathway);GO:0035710(CD4-positive, alpha-beta T cell activation);GO:0043367(CD4-positive, alpha-beta T cell differentiation);GO:0043621(protein self-association);GO:0045071(negative regulation of viral genome replication);GO:0045087(innate immune response);GO:0046872(metal ion binding);GO:0050709(negative regulation of protein secretion);GO:0050778(positive regulation of immune response);GO:0051536(iron-sulfur cluster binding);GO:0051539(4 iron, 4 sulfur cluster binding);GO:0051607(defense response to virus);GO:2000553(positive regulation of T-helper 2 cell cytokine production);GO:2000553(positive regulation of T-helper 2 cell cytokine production)	05160(Hepatitis C);05164(Influenza A);05164(Influenza A)	NA	NA	radical S-adenosyl methionine domain containing 2 [Source:MGI Symbol;Acc:MGI:1929628]	protein_coding;nonsense_mediated_decay	2.85811	5.41348	12.0633	9.54126	19.9511	5.53488	3.50412	3.5485	4.18316	2.96064	-1.33645	0.00215218	0.0183683
ENSMUSG00000042510	AA986860	ENSMUST00000039323;ENSMUST00000190859;ENSMUST00000186185	GO:0003674(molecular_function);GO:0005737(cytoplasm);GO:0005829(cytosol);GO:0005886(plasma membrane);GO:0008150(biological_process);GO:0008150(biological_process)	NA	NA	NA	expressed sequence AA986860 [Source:MGI Symbol;Acc:MGI:2138143]	protein_coding;retained_intron;processed_transcript	1.05821	1.33521	1.14917	0.732261	1.03476	0.343835	0.621142	0.523425	0.783696	0.583179	-0.894977	0.00215398	0.0183791
ENSMUSG00000021559	Dapk1	ENSMUST00000044083;ENSMUST00000077453;ENSMUST00000225952;ENSMUST00000224340;ENSMUST00000226059;ENSMUST00000225632;ENSMUST00000224789	GO:0000166(nucleotide binding);GO:0002357(defense response to tumor cell);GO:0002834(regulation of response to tumor cell);GO:0004672(protein kinase activity);GO:0004674(protein serine/threonine kinase activity);GO:0004683(calmodulin-dependent protein kinase activity);GO:0004712(protein serine/threonine/tyrosine kinase activity);GO:0005515(protein binding);GO:0005516(calmodulin binding);GO:0005524(ATP binding);GO:0005525(GTP binding);GO:0005634(nucleus);GO:0005737(cytoplasm);GO:0005829(cytosol);GO:0005886(plasma membrane);GO:0006417(regulation of translation);GO:0006468(protein phosphorylation);GO:0006915(apoptotic process);GO:0007165(signal transduction);GO:0008625(extrinsic apoptotic signaling pathway via death domain receptors);GO:0010508(positive regulation of autophagy);GO:0015629(actin cytoskeleton);GO:0016301(kinase activity);GO:0016310(phosphorylation);GO:0016740(transferase activity);GO:0017075(syntaxin-1 binding);GO:0017148(negative regulation of translation);GO:0035556(intracellular signal transduction);GO:0042802(identical protein binding);GO:0043065(positive regulation of apoptotic process);GO:0043066(negative regulation of apoptotic process);GO:0043280(positive regulation of cysteine-type endopeptidase activity involved in apoptotic process);GO:0045087(innate immune response);GO:0046777(protein autophosphorylation);GO:0048583(regulation of response to stimulus);GO:0071310(cellular response to organic substance);GO:0071346(cellular response to interferon-gamma);GO:0071447(cellular response to hydroperoxide);GO:0097190(apoptotic signaling pathway);GO:0106310(protein serine kinase activity);GO:1904094(positive regulation of autophagic cell death);GO:1990722(DAPK1-calmodulin complex);GO:2000310(regulation of NMDA receptor activity);GO:2000310(regulation of NMDA receptor activity)	04140(Autophagy - animal);05200(Pathways in cancer);05219(Bladder cancer);05219(Bladder cancer)	K08803	EC:2.7.11.1	death associated protein kinase 1 [Source:MGI Symbol;Acc:MGI:1916885]	protein_coding;retained_intron;nonsense_mediated_decay	8.74411	12.1318	9.44828	5.90732	3.65581	3.66712	3.33882	3.45445	5.26623	3.93324	-1.02068	0.00215452	0.0183792
ENSMUSG00000031883	Car7	ENSMUST00000162761;ENSMUST00000056051;ENSMUST00000159416;ENSMUST00000212942;ENSMUST00000162399	GO:0004089(carbonate dehydratase activity);GO:0005737(cytoplasm);GO:0005829(cytosol);GO:0006730(one-carbon metabolic process);GO:0008270(zinc ion binding);GO:0016829(lyase activity);GO:0016836(hydro-lyase activity);GO:0032230(positive regulation of synaptic transmission, GABAergic);GO:0032849(positive regulation of cellular pH reduction);GO:0046872(metal ion binding);GO:0051453(regulation of intracellular pH);GO:0070050(neuron cellular homeostasis);GO:2001225(regulation of chloride transport);GO:2001225(regulation of chloride transport)	00910(Nitrogen metabolism);01100(Metabolic pathways);01100(Metabolic pathways)	K01672	EC:4.2.1.1	carbonic anhydrase 7 [Source:MGI Symbol;Acc:MGI:103100]	protein_coding;retained_intron	0.737723	0.894534	0.579817	0.632494	0.322525	0.226266	0.164507	0.0895073	0.404645	0.32365	-1.38985	0.00215699	0.0183957
ENSMUSG00000025041	Nt5c2	ENSMUST00000235296;ENSMUST00000235596;ENSMUST00000235234;ENSMUST00000237639;ENSMUST00000236727;ENSMUST00000172239;ENSMUST00000168536;ENSMUST00000237658;ENSMUST00000236924;ENSMUST00000235926;ENSMUST00000236501;ENSMUST00000174731;ENSMUST00000086961;ENSMUST00000238106	GO:0000166(nucleotide binding);GO:0000255(allantoin metabolic process);GO:0003824(catalytic activity);GO:0005524(ATP binding);GO:0005737(cytoplasm);GO:0005829(cytosol);GO:0006202(GMP catabolic process to guanine);GO:0006204(IMP catabolic process);GO:0008152(metabolic process);GO:0008253(5'-nucleotidase activity);GO:0009117(nucleotide metabolic process);GO:0016740(transferase activity);GO:0016787(hydrolase activity);GO:0042802(identical protein binding);GO:0046037(GMP metabolic process);GO:0046038(GMP catabolic process);GO:0046040(IMP metabolic process);GO:0046054(dGMP metabolic process);GO:0046055(dGMP catabolic process);GO:0046085(adenosine metabolic process);GO:0046872(metal ion binding);GO:0046939(nucleotide phosphorylation);GO:0050146(nucleoside phosphotransferase activity);GO:0050483(IMP 5'-nucleotidase activity);GO:0050484(GMP 5'-nucleotidase activity);GO:0050484(GMP 5'-nucleotidase activity)	00230(Purine metabolism);00240(Pyrimidine metabolism);00760(Nicotinate and nicotinamide metabolism);01100(Metabolic pathways);01100(Metabolic pathways)	K01081	EC:3.1.3.5	5'-nucleotidase, cytosolic II [Source:MGI Symbol;Acc:MGI:2178563]	retained_intron;nonsense_mediated_decay;protein_coding;processed_transcript	6.12606	5.62135	5.97396	5.53796	6.55485	8.0399	7.39688	7.15094	6.69046	7.50025	0.302862	0.00215803	0.0184
ENSMUSG00000044976	Wdr72	ENSMUST00000055879;ENSMUST00000215440	GO:0003674(molecular_function);GO:0005515(protein binding);GO:0005634(nucleus);GO:0005737(cytoplasm);GO:0005768(endosome);GO:0022617(extracellular matrix disassembly);GO:0031214(biomineral tissue development);GO:0031410(cytoplasmic vesicle);GO:0070166(enamel mineralization);GO:0072659(protein localization to plasma membrane);GO:0072659(protein localization to plasma membrane)	NA	NA	NA	WD repeat domain 72 [Source:MGI Symbol;Acc:MGI:3583957]	protein_coding	0.784662	0.771397	0.723554	0.43276	0.352877	0.128717	0.136841	0.3179	0.368661	0.325393	-1.26267	0.00215919	0.0184053
ENSMUSG00000047777	Phf13	ENSMUST00000055688	GO:0000278(mitotic cell cycle);GO:0003682(chromatin binding);GO:0005634(nucleus);GO:0005654(nucleoplasm);GO:0006325(chromatin organization);GO:0007049(cell cycle);GO:0007059(chromosome segregation);GO:0007076(mitotic chromosome condensation);GO:0030261(chromosome condensation);GO:0046872(metal ion binding);GO:0051301(cell division)	NA	NA	NA	PHD finger protein 13 [Source:MGI Symbol;Acc:MGI:2446217]	protein_coding	3.33675	3.55628	3.61151	3.60773	3.87712	2.41288	2.36389	2.34915	3.4746	1.8934	-0.525919	0.00216184	0.0184233
ENSMUSG00000059751	Rps3a3	ENSMUST00000074680	NA	NA	NA	NA	ribosomal protein S3A3 [Source:MGI Symbol;Acc:MGI:3643406]	processed_pseudogene	1.9195	2.0662	2.24462	3.01981	2.98277	4.82623	4.36237	5.16384	3.50243	2.35409	0.724229	0.00216282	0.0184271
ENSMUSG00000032280	Tle3	ENSMUST00000161689;ENSMUST00000162583;ENSMUST00000161993;ENSMUST00000159386;ENSMUST00000178113;ENSMUST00000034820;ENSMUST00000159140;ENSMUST00000159050;ENSMUST00000162973;ENSMUST00000161194;ENSMUST00000159630;ENSMUST00000161207;ENSMUST00000160882;ENSMUST00000160724;ENSMUST00000162962;ENSMUST00000160541	GO:0003714(transcription corepressor activity);GO:0005515(protein binding);GO:0005634(nucleus);GO:0005654(nucleoplasm);GO:0005667(transcription regulator complex);GO:0006355(regulation of DNA-templated transcription);GO:0007283(spermatogenesis);GO:0016055(Wnt signaling pathway);GO:0030154(cell differentiation);GO:0045892(negative regulation of DNA-templated transcription);GO:0090090(negative regulation of canonical Wnt signaling pathway);GO:0120163(negative regulation of cold-induced thermogenesis);GO:1990907(beta-catenin-TCF complex);GO:1990907(beta-catenin-TCF complex)	NA	NA	NA	transducin-like enhancer of split 3 [Source:MGI Symbol;Acc:MGI:104634]	protein_coding;retained_intron;processed_transcript	1.79277	2.7783	3.01728	3.14984	4.73457	6.50786	4.64648	5.16588	3.74343	5.89733	0.746614	0.00216567	0.0184468
ENSMUSG00000034135	Sik3	ENSMUST00000126865;ENSMUST00000120463;ENSMUST00000122865;ENSMUST00000215954;ENSMUST00000120247;ENSMUST00000153152	GO:0000166(nucleotide binding);GO:0004672(protein kinase activity);GO:0004674(protein serine/threonine kinase activity);GO:0005524(ATP binding);GO:0006468(protein phosphorylation);GO:0016740(transferase activity);GO:0016740(transferase activity)	NA	K19009	EC:2.7.11.1	SIK family kinase 3 [Source:MGI Symbol;Acc:MGI:2446296]	protein_coding;retained_intron;processed_transcript	1.83513	2.57222	2.96472	2.51488	3.39032	4.74037	3.16459	3.70486	3.57566	4.26806	0.551073	0.00216931	0.0184732
ENSMUSG00000035283	Adrb1	ENSMUST00000038949;ENSMUST00000236875	GO:0001996(positive regulation of heart rate by epinephrine-norepinephrine);GO:0001997(positive regulation of the force of heart contraction by epinephrine-norepinephrine);GO:0002024(diet induced thermogenesis);GO:0002025(norepinephrine-epinephrine-mediated vasodilation involved in regulation of systemic arterial blood pressure);GO:0003061(positive regulation of the force of heart contraction by norepinephrine);GO:0003084(positive regulation of systemic arterial blood pressure);GO:0004930(G protein-coupled receptor activity);GO:0004935(adrenergic receptor activity);GO:0004940(beta1-adrenergic receptor activity);GO:0005085(guanyl-nucleotide exchange factor activity);GO:0005515(protein binding);GO:0005634(nucleus);GO:0005737(cytoplasm);GO:0005768(endosome);GO:0005769(early endosome);GO:0005886(plasma membrane);GO:0005887(integral component of plasma membrane);GO:0005980(glycogen catabolic process);GO:0006915(apoptotic process);GO:0007165(signal transduction);GO:0007186(G protein-coupled receptor signaling pathway);GO:0007189(adenylate cyclase-activating G protein-coupled receptor signaling pathway);GO:0007266(Rho protein signal transduction);GO:0007613(memory);GO:0009409(response to cold);GO:0010460(positive regulation of heart rate);GO:0016020(membrane);GO:0016021(integral component of membrane);GO:0019233(sensory perception of pain);GO:0030165(PDZ domain binding);GO:0031649(heat generation);GO:0031694(alpha-2A adrenergic receptor binding);GO:0033365(protein localization to organelle);GO:0035811(negative regulation of urine volume);GO:0040015(negative regulation of multicellular organism growth);GO:0042060(wound healing);GO:0042596(fear response);GO:0043065(positive regulation of apoptotic process);GO:0043176(amine binding);GO:0043231(intracellular membrane-bounded organelle);GO:0043547(positive regulation of GTPase activity);GO:0045187(regulation of circadian sleep/wake cycle, sleep);GO:0045762(positive regulation of adenylate cyclase activity);GO:0045823(positive regulation of heart contraction);GO:0045986(negative regulation of smooth muscle contraction);GO:0046878(positive regulation of saliva secretion);GO:0046982(protein heterodimerization activity);GO:0050873(brown fat cell differentiation);GO:0051924(regulation of calcium ion transport);GO:0055088(lipid homeostasis);GO:0060080(inhibitory postsynaptic potential);GO:0061051(positive regulation of cell growth involved in cardiac muscle cell development);GO:0071880(adenylate cyclase-activating adrenergic receptor signaling pathway);GO:0086004(regulation of cardiac muscle cell contraction);GO:0098685(Schaffer collateral - CA1 synapse);GO:0098794(postsynapse);GO:0099579(G protein-coupled neurotransmitter receptor activity involved in regulation of postsynaptic membrane potential);GO:0106071(positive regulation of adenylate cyclase-activating G protein-coupled receptor signaling pathway);GO:0120162(positive regulation of cold-induced thermogenesis);GO:1900135(positive regulation of renin secretion into blood stream);GO:1900273(positive regulation of long-term synaptic potentiation);GO:1905665(positive regulation of calcium ion import across plasma membrane);GO:2001259(positive regulation of cation channel activity);GO:2001259(positive regulation of cation channel activity)	04020(Calcium signaling pathway);04022(cGMP-PKG signaling pathway);04024(cAMP signaling pathway);04080(Neuroactive ligand-receptor interaction);04261(Adrenergic signaling in cardiomyocytes);04540(Gap junction);04923(Regulation of lipolysis in adipocytes);04924(Renin secretion);04970(Salivary secretion);05414(Dilated cardiomyopathy);05414(Dilated cardiomyopathy)	NA	NA	adrenergic receptor, beta 1 [Source:MGI Symbol;Acc:MGI:87937]	protein_coding;processed_transcript	0.265785	0.12753	0.210767	0.293271	0.301052	0.123768	0.132267	0.0857555	0.130345	0.103731	-1.05731	0.00217267	0.0184973
ENSMUSG00000023439	Gnb3	ENSMUST00000024206;ENSMUST00000135996;ENSMUST00000129251;ENSMUST00000140233	GO:0003924(GTPase activity);GO:0005515(protein binding);GO:0005737(cytoplasm);GO:0005834(heterotrimeric G-protein complex);GO:0006884(cell volume homeostasis);GO:0007165(signal transduction);GO:0007186(G protein-coupled receptor signaling pathway);GO:0010468(regulation of gene expression);GO:0010906(regulation of glucose metabolic process);GO:0030159(signaling receptor complex adaptor activity);GO:0030425(dendrite);GO:0030507(spectrin binding);GO:0032350(regulation of hormone metabolic process);GO:0043005(neuron projection);GO:0044297(cell body);GO:0045598(regulation of fat cell differentiation);GO:0051020(GTPase binding);GO:0090181(regulation of cholesterol metabolic process);GO:0090207(regulation of triglyceride metabolic process);GO:1903725(regulation of phospholipid metabolic process);GO:1903725(regulation of phospholipid metabolic process)	04014(Ras signaling pathway);04062(Chemokine signaling pathway);04151(PI3K-Akt signaling pathway);04371(Apelin signaling pathway);04713(Circadian entrainment);04723(Retrograde endocannabinoid signaling);04724(Glutamatergic synapse);04725(Cholinergic synapse);04726(Serotonergic synapse);04727(GABAergic synapse);04728(Dopaminergic synapse);04742(Taste transduction);04926(Relaxin signaling pathway);05032(Morphine addiction);05034(Alcoholism);05163(Human cytomegalovirus infection);05167(Kaposi sarcoma-associated herpesvirus infection);05170(Human immunodeficiency virus 1 infection);05200(Pathways in cancer);05200(Pathways in cancer)	NA	NA	guanine nucleotide binding protein (G protein), beta 3 [Source:MGI Symbol;Acc:MGI:95785]	protein_coding;retained_intron;processed_transcript	0.586243	0.67491	0.593517	0.462968	0.362275	0	0.197904	0.177268	0.10969	0.152235	-2.0726	0.00217867	0.0185438
ENSMUSG00000121151	ENSMUSG00000121151	ENSMUST00000247317	NA	NA	NA	NA	novel transcript, antisense to Nrmand Ppp1r18	lncRNA	0.75344	0.945635	1.63294	1.01139	2.08973	3.08679	2.24912	1.94455	2.11427	2.1854	0.848056	0.00218527	0.0185953
ENSMUSG00000033917	Gde1	ENSMUST00000038791;ENSMUST00000208040;ENSMUST00000132509;ENSMUST00000207323	GO:0004622(lysophospholipase activity);GO:0005886(plasma membrane);GO:0005887(integral component of plasma membrane);GO:0006580(ethanolamine metabolic process);GO:0006629(lipid metabolic process);GO:0006644(phospholipid metabolic process);GO:0007186(G protein-coupled receptor signaling pathway);GO:0008081(phosphoric diester hydrolase activity);GO:0008889(glycerophosphodiester phosphodiesterase activity);GO:0016020(membrane);GO:0016021(integral component of membrane);GO:0016787(hydrolase activity);GO:0030659(cytoplasmic vesicle membrane);GO:0031410(cytoplasmic vesicle);GO:0046872(metal ion binding);GO:0047395(glycerophosphoinositol glycerophosphodiesterase activity);GO:0070291(N-acylethanolamine metabolic process);GO:0070291(N-acylethanolamine metabolic process)	NA	K19179	EC:3.1.4.44	glycerophosphodiester phosphodiesterase 1 [Source:MGI Symbol;Acc:MGI:1891827]	protein_coding;nonsense_mediated_decay	96.2668	81.8093	78.2736	84.4512	62.8779	41.4889	50.9011	51.2779	69.6606	47.754	-0.628702	0.00218847	0.018618
ENSMUSG00000036578	Fxyd7	ENSMUST00000073892;ENSMUST00000206341	GO:0006811(ion transport);GO:0016020(membrane);GO:0016021(integral component of membrane);GO:0043269(regulation of ion transport);GO:0051117(ATPase binding);GO:0099106(ion channel regulator activity);GO:0099106(ion channel regulator activity)	NA	NA	NA	FXYD domain-containing ion transport regulator 7 [Source:MGI Symbol;Acc:MGI:1889006]	protein_coding	91.996	100.845	98.5976	132.197	86.4923	24.6755	39.4316	32.5031	85.2105	60.2299	-1.07555	0.00219049	0.0186275
ENSMUSG00000019773	Fbxo5	ENSMUST00000019907;ENSMUST00000142200	GO:0001556(oocyte maturation);GO:0005515(protein binding);GO:0005634(nucleus);GO:0005654(nucleoplasm);GO:0005737(cytoplasm);GO:0005819(spindle);GO:0005856(cytoskeleton);GO:0006275(regulation of DNA replication);GO:0007049(cell cycle);GO:0007057(spindle assembly involved in female meiosis I);GO:0007088(regulation of mitotic nuclear division);GO:0007346(regulation of mitotic cell cycle);GO:0008284(positive regulation of cell population proliferation);GO:0010948(negative regulation of cell cycle process);GO:0010971(positive regulation of G2/M transition of mitotic cell cycle);GO:0010997(anaphase-promoting complex binding);GO:0016050(vesicle organization);GO:0016567(protein ubiquitination);GO:0019901(protein kinase binding);GO:0032876(negative regulation of DNA endoreduplication);GO:0040020(regulation of meiotic nuclear division);GO:0045669(positive regulation of osteoblast differentiation);GO:0045835(negative regulation of meiotic nuclear division);GO:0045841(negative regulation of mitotic metaphase/anaphase transition);GO:0046785(microtubule polymerization);GO:0046872(metal ion binding);GO:0051225(spindle assembly);GO:0051301(cell division);GO:0051444(negative regulation of ubiquitin-protein transferase activity);GO:0051784(negative regulation of nuclear division);GO:0060903(positive regulation of meiosis I);GO:0070169(positive regulation of biomineral tissue development);GO:0072687(meiotic spindle);GO:1904667(negative regulation of ubiquitin protein ligase activity);GO:1905322(positive regulation of mesenchymal stem cell migration);GO:1990948(ubiquitin ligase inhibitor activity);GO:2000773(negative regulation of cellular senescence);GO:2001021(negative regulation of response to DNA damage stimulus);GO:2001021(negative regulation of response to DNA damage stimulus)	04114(Oocyte meiosis);04114(Oocyte meiosis)	NA	NA	F-box protein 5 [Source:MGI Symbol;Acc:MGI:1914391]	protein_coding;processed_transcript	1.36553	1.53496	4.14003	5.91962	10.8968	16.835	10.5841	10.1319	10.102	17.1855	1.44244	0.00219068	0.0186275
ENSMUSG00000042423	Fbrs	ENSMUST00000205432;ENSMUST00000206980;ENSMUST00000048896;ENSMUST00000205651;ENSMUST00000205967;ENSMUST00000206484;ENSMUST00000205803;ENSMUST00000205696;ENSMUST00000206394	GO:0005615(extracellular space);GO:0007165(signal transduction);GO:0008083(growth factor activity);GO:0048146(positive regulation of fibroblast proliferation);GO:0048146(positive regulation of fibroblast proliferation)	NA	NA	NA	fibrosin [Source:MGI Symbol;Acc:MGI:104648]	protein_coding;processed_transcript;retained_intron	3.9922	5.53902	6.40507	4.76171	8.49692	10.7921	8.73142	10.5376	6.52331	10.467	0.688521	0.00219308	0.0186433
ENSMUSG00000029458	Brap	ENSMUST00000111765;ENSMUST00000031414;ENSMUST00000142701;ENSMUST00000132491;ENSMUST00000195952;ENSMUST00000148052;ENSMUST00000127703;ENSMUST00000196897;ENSMUST00000140996	GO:0000151(ubiquitin ligase complex);GO:0000165(MAPK cascade);GO:0003676(nucleic acid binding);GO:0004842(ubiquitin-protein transferase activity);GO:0005515(protein binding);GO:0005654(nucleoplasm);GO:0005737(cytoplasm);GO:0005829(cytosol);GO:0007265(Ras protein signal transduction);GO:0008139(nuclear localization sequence binding);GO:0008270(zinc ion binding);GO:0009968(negative regulation of signal transduction);GO:0016567(protein ubiquitination);GO:0016740(transferase activity);GO:0031965(nuclear membrane);GO:0042802(identical protein binding);GO:0046872(metal ion binding);GO:0061630(ubiquitin protein ligase activity);GO:0061630(ubiquitin protein ligase activity)	04014(Ras signaling pathway);04014(Ras signaling pathway)	K10632	EC:2.3.2.27	BRCA1 associated protein [Source:MGI Symbol;Acc:MGI:1919649]	protein_coding;retained_intron;nonsense_mediated_decay;processed_transcript	17.9096	21.0367	19.0804	16.0885	9.82892	7.28661	8.99712	8.95693	12.5994	9.86976	-0.815145	0.00219425	0.0186487
ENSMUSG00000074063	Osgin1	ENSMUST00000098365;ENSMUST00000152420;ENSMUST00000131448;ENSMUST00000145604;ENSMUST00000144381	GO:0005575(cellular_component);GO:0007165(signal transduction);GO:0008083(growth factor activity);GO:0030154(cell differentiation);GO:0030308(negative regulation of cell growth);GO:0030334(regulation of cell migration);GO:0040008(regulation of growth);GO:0042127(regulation of cell population proliferation);GO:0042981(regulation of apoptotic process);GO:0043065(positive regulation of apoptotic process);GO:0043065(positive regulation of apoptotic process)	NA	NA	NA	oxidative stress induced growth inhibitor 1 [Source:MGI Symbol;Acc:MGI:1919089]	protein_coding;retained_intron	0.665923	0.588244	1.52012	2.20192	4.33274	5.94029	4.51939	4.06977	4.05462	5.36221	1.36311	0.00219714	0.0186668
ENSMUSG00000039199	Zdhhc1	ENSMUST00000212303;ENSMUST00000044286;ENSMUST00000212538;ENSMUST00000212109	GO:0002230(positive regulation of defense response to virus by host);GO:0005768(endosome);GO:0005783(endoplasmic reticulum);GO:0005789(endoplasmic reticulum membrane);GO:0005794(Golgi apparatus);GO:0006612(protein targeting to membrane);GO:0010008(endosome membrane);GO:0016020(membrane);GO:0016021(integral component of membrane);GO:0016409(palmitoyltransferase activity);GO:0016740(transferase activity);GO:0016746(acyltransferase activity);GO:0018230(peptidyl-L-cysteine S-palmitoylation);GO:0018345(protein palmitoylation);GO:0019706(protein-cysteine S-palmitoyltransferase activity);GO:0032461(positive regulation of protein oligomerization);GO:0140374(antiviral innate immune response);GO:1905668(positive regulation of protein localization to endosome);GO:1905668(positive regulation of protein localization to endosome)	NA	K20027	EC:2.3.1.225	zinc finger, DHHC domain containing 1 [Source:MGI Symbol;Acc:MGI:1918046]	protein_coding;retained_intron	4.88509	5.85322	6.08964	4.88062	4.99283	3.82636	4.00088	2.91348	4.52163	2.60604	-0.579505	0.00219747	0.0186668
ENSMUSG00000118426	Gm2102	ENSMUST00000238744	NA	NA	NA	NA	predicted gene 2102 [Source:MGI Symbol;Acc:MGI:3780270]	processed_pseudogene	3.8248	4.30484	4.05492	2.2373	1.07201	0.075007	1.51159	0.701883	1.03974	0.849036	-1.89107	0.00220561	0.0187306
ENSMUSG00000055214	Pld5	ENSMUST00000065967;ENSMUST00000111167;ENSMUST00000125404;ENSMUST00000144340;ENSMUST00000156184;ENSMUST00000111166	GO:0003674(molecular_function);GO:0003824(catalytic activity);GO:0005575(cellular_component);GO:0005737(cytoplasm);GO:0008150(biological_process);GO:0016020(membrane);GO:0016021(integral component of membrane);GO:0031090(organelle membrane);GO:0043229(intracellular organelle);GO:0043229(intracellular organelle)	NA	NA	NA	phospholipase D family, member 5 [Source:MGI Symbol;Acc:MGI:2442056]	protein_coding;nonsense_mediated_decay;retained_intron	4.17467	5.48786	4.34048	2.46607	0.988658	0.252605	0.663919	0.816276	2.02965	1.51468	-1.72604	0.00220607	0.0187306
ENSMUSG00000020458	Rtn4	ENSMUST00000102843;ENSMUST00000060992;ENSMUST00000141719;ENSMUST00000126162;ENSMUST00000102842;ENSMUST00000078830;ENSMUST00000102841;ENSMUST00000156217	GO:0001825(blastocyst formation);GO:0002523(leukocyte migration involved in inflammatory response);GO:0005515(protein binding);GO:0005635(nuclear envelope);GO:0005737(cytoplasm);GO:0005783(endoplasmic reticulum);GO:0005789(endoplasmic reticulum membrane);GO:0005886(plasma membrane);GO:0007029(endoplasmic reticulum organization);GO:0007399(nervous system development);GO:0007413(axonal fasciculation);GO:0010634(positive regulation of epithelial cell migration);GO:0010977(negative regulation of neuron projection development);GO:0014069(postsynaptic density);GO:0016020(membrane);GO:0016021(integral component of membrane);GO:0021801(cerebral cortex radial glia-guided migration);GO:0022009(central nervous system vasculogenesis);GO:0030054(cell junction);GO:0030176(integral component of endoplasmic reticulum membrane);GO:0030308(negative regulation of cell growth);GO:0030334(regulation of cell migration);GO:0030517(negative regulation of axon extension);GO:0031625(ubiquitin protein ligase binding);GO:0032991(protein-containing complex);GO:0033601(positive regulation of mammary gland epithelial cell proliferation);GO:0033603(positive regulation of dopamine secretion);GO:0034165(positive regulation of toll-like receptor 9 signaling pathway);GO:0035022(positive regulation of Rac protein signal transduction);GO:0035441(cell migration involved in vasculogenesis);GO:0042803(protein homodimerization activity);GO:0042995(cell projection);GO:0043005(neuron projection);GO:0043025(neuronal cell body);GO:0043209(myelin sheath);GO:0044877(protein-containing complex binding);GO:0045296(cadherin binding);GO:0045665(negative regulation of neuron differentiation);GO:0045687(positive regulation of glial cell differentiation);GO:0045766(positive regulation of angiogenesis);GO:0050771(negative regulation of axonogenesis);GO:0050821(protein stabilization);GO:0051292(nuclear pore complex assembly);GO:0051897(positive regulation of protein kinase B signaling);GO:0051930(regulation of sensory perception of pain);GO:0051960(regulation of nervous system development);GO:0060317(cardiac epithelial to mesenchymal transition);GO:0060907(positive regulation of macrophage cytokine production);GO:0061462(protein localization to lysosome);GO:0070571(negative regulation of neuron projection regeneration);GO:0071456(cellular response to hypoxia);GO:0071782(endoplasmic reticulum tubular network);GO:0071786(endoplasmic reticulum tubular network organization);GO:0071787(endoplasmic reticulum tubular network formation);GO:0090156(cellular sphingolipid homeostasis);GO:0098826(endoplasmic reticulum tubular network membrane);GO:0098978(glutamatergic synapse);GO:0099061(integral component of postsynaptic density membrane);GO:0120078(cell adhesion involved in sprouting angiogenesis);GO:1902430(negative regulation of amyloid-beta formation);GO:1902624(positive regulation of neutrophil migration);GO:1905523(positive regulation of macrophage migration);GO:1905552(positive regulation of protein localization to endoplasmic reticulum);GO:1905580(positive regulation of ERBB3 signaling pathway);GO:1905653(positive regulation of artery morphogenesis);GO:1990809(endoplasmic reticulum tubular network membrane organization);GO:2000172(regulation of branching morphogenesis of a nerve);GO:2000347(positive regulation of hepatocyte proliferation);GO:2001213(negative regulation of vasculogenesis);GO:2001213(negative regulation of vasculogenesis)	05010(Alzheimer disease);05010(Alzheimer disease)	NA	NA	reticulon 4 [Source:MGI Symbol;Acc:MGI:1915835]	protein_coding;processed_transcript	147.909	153.617	139.295	116.308	57.1833	30.5979	56.5613	43.7014	94.1913	57.1481	-1.12225	0.00220719	0.0187355
ENSMUSG00000108448	Gm21269	ENSMUST00000206521	NA	NA	NA	NA	predicted gene, 21269 [Source:MGI Symbol;Acc:MGI:5434624]	lncRNA	0.003943	0.004617	0.014546	0.031655	0	0	0	0	0	0	-6.77508	0.00221549	0.0188013
ENSMUSG00000026200	Glb1l	ENSMUST00000146713;ENSMUST00000153584;ENSMUST00000113623;ENSMUST00000185449;ENSMUST00000143193;ENSMUST00000131408;ENSMUST00000185448;ENSMUST00000155716;ENSMUST00000186148;ENSMUST00000186173;ENSMUST00000132507	GO:0004553(hydrolase activity, hydrolyzing O-glycosyl compounds);GO:0004565(beta-galactosidase activity);GO:0005576(extracellular region);GO:0005615(extracellular space);GO:0005773(vacuole);GO:0005975(carbohydrate metabolic process);GO:0008152(metabolic process);GO:0016787(hydrolase activity);GO:0016798(hydrolase activity, acting on glycosyl bonds);GO:0016798(hydrolase activity, acting on glycosyl bonds)	NA	NA	NA	galactosidase, beta 1-like [Source:MGI Symbol;Acc:MGI:1921827]	retained_intron;protein_coding;nonsense_mediated_decay;processed_transcript	1.21551	0.953338	1.50514	1.53608	2.17973	3.15818	2.77362	2.48231	1.52186	2.47054	0.747489	0.00221677	0.0188076
ENSMUSG00000024423	Impact	ENSMUST00000025290;ENSMUST00000234409;ENSMUST00000235053;ENSMUST00000234488;ENSMUST00000234369;ENSMUST00000234035;ENSMUST00000234793;ENSMUST00000235079	GO:0000122(negative regulation of transcription by RNA polymerase II);GO:0001933(negative regulation of protein phosphorylation);GO:0003779(actin binding);GO:0005515(protein binding);GO:0005737(cytoplasm);GO:0005829(cytosol);GO:0005844(polysome);GO:0006417(regulation of translation);GO:0006446(regulation of translational initiation);GO:0007399(nervous system development);GO:0030154(cell differentiation);GO:0031333(negative regulation of protein-containing complex assembly);GO:0031953(negative regulation of protein autophosphorylation);GO:0034198(cellular response to amino acid starvation);GO:0042149(cellular response to glucose starvation);GO:0043022(ribosome binding);GO:0045666(positive regulation of neuron differentiation);GO:0060548(negative regulation of cell death);GO:0070301(cellular response to hydrogen peroxide);GO:0071264(positive regulation of translational initiation in response to starvation);GO:0071468(cellular response to acidic pH);GO:0071494(cellular response to UV-C);GO:0072755(cellular response to benomyl);GO:0097201(negative regulation of transcription from RNA polymerase II promoter in response to stress);GO:0140469(GCN2-mediated signaling);GO:1990138(neuron projection extension);GO:1990253(cellular response to leucine starvation);GO:1990253(cellular response to leucine starvation)	NA	NA	NA	impact, RWD domain protein [Source:MGI Symbol;Acc:MGI:1098233]	protein_coding;retained_intron;nonsense_mediated_decay;processed_transcript	30.5652	31.5032	29.966	24.3096	15.8716	10.3251	16.9987	16.3651	18.8527	12.1476	-0.823919	0.00221878	0.01882
ENSMUSG00000011832	Evi5l	ENSMUST00000176072;ENSMUST00000176149;ENSMUST00000176645;ENSMUST00000177499;ENSMUST00000176462;ENSMUST00000177077;ENSMUST00000176186;ENSMUST00000176764;ENSMUST00000175650;ENSMUST00000177309;ENSMUST00000239400;ENSMUST00000177053;ENSMUST00000177455;ENSMUST00000176825;ENSMUST00000177085	GO:0005096(GTPase activator activity);GO:0031267(small GTPase binding);GO:0043087(regulation of GTPase activity);GO:0043547(positive regulation of GTPase activity);GO:0090630(activation of GTPase activity);GO:1902018(negative regulation of cilium assembly);GO:1902018(negative regulation of cilium assembly)	NA	NA	NA	ecotropic viral integration site 5 like [Source:MGI Symbol;Acc:MGI:2442167]	protein_coding;retained_intron;nonsense_mediated_decay;processed_transcript	10.7784	13.5447	11.0438	6.49427	4.43023	2.37443	3.55657	3.60787	7.18436	3.8242	-1.17179	0.0022204	0.0188281
ENSMUSG00000020684	Rasl10b	ENSMUST00000021022;ENSMUST00000175848;ENSMUST00000108140;ENSMUST00000164425	GO:0000166(nucleotide binding);GO:0003050(regulation of systemic arterial blood pressure by atrial natriuretic peptide);GO:0003924(GTPase activity);GO:0003925(G protein activity);GO:0005515(protein binding);GO:0005525(GTP binding);GO:0005575(cellular_component);GO:0005886(plasma membrane);GO:0016020(membrane);GO:0016787(hydrolase activity);GO:0090277(positive regulation of peptide hormone secretion);GO:0090277(positive regulation of peptide hormone secretion)	NA	NA	NA	RAS-like, family 10, member B [Source:MGI Symbol;Acc:MGI:2685575]	protein_coding	8.36311	9.41026	7.725	4.88376	2.70021	0.881109	2.30366	2.35987	4.6336	2.50502	-1.38314	0.00222083	0.0188281
ENSMUSG00000025228	Actr1a	ENSMUST00000237742;ENSMUST00000040270;ENSMUST00000237952;ENSMUST00000236117;ENSMUST00000235752;ENSMUST00000236814	GO:0000166(nucleotide binding);GO:0002177(manchette);GO:0005524(ATP binding);GO:0005737(cytoplasm);GO:0005813(centrosome);GO:0005814(centriole);GO:0005815(microtubule organizing center);GO:0005856(cytoskeleton);GO:0005938(cell cortex);GO:0015630(microtubule cytoskeleton);GO:0030137(COPI-coated vesicle);GO:0043209(myelin sheath);GO:0043209(myelin sheath)	05014(Amyotrophic lateral sclerosis);05016(Huntington disease);05022(Pathways of neurodegeneration - multiple diseases);05132(Salmonella infection);05132(Salmonella infection)	NA	NA	ARP1 actin-related protein 1A, centractin alpha [Source:MGI Symbol;Acc:MGI:1858964]	protein_coding;processed_transcript;nonsense_mediated_decay	92.5665	94.7622	87.5458	75.8935	57.0171	36.952	40.7748	42.0948	66.6187	52.7104	-0.769889	0.00222455	0.0188549
ENSMUSG00000026950	Neb	ENSMUST00000238749;ENSMUST00000135200;ENSMUST00000036934;ENSMUST00000148356;ENSMUST00000131236;ENSMUST00000139672;ENSMUST00000028320	GO:0003779(actin binding);GO:0005515(protein binding);GO:0005737(cytoplasm);GO:0005865(striated muscle thin filament);GO:0030018(Z disc);GO:0030832(regulation of actin filament length);GO:0032991(protein-containing complex);GO:0043292(contractile fiber);GO:0045214(sarcomere organization);GO:0051015(actin filament binding);GO:0071691(cardiac muscle thin filament assembly);GO:0071691(cardiac muscle thin filament assembly)	NA	NA	NA	nebulin [Source:MGI Symbol;Acc:MGI:97292]	protein_coding;processed_transcript	1.6227	0.155259	0.148168	0.247954	0.0974331	0.020501	0.0490711	0.0694282	0.110947	0.177196	-2.41086	0.00222576	0.0188606
ENSMUSG00000034764	1700006J14Rik	ENSMUST00000160091;ENSMUST00000159621;ENSMUST00000041178;ENSMUST00000161511	NA	NA	NA	NA	RIKEN cDNA 1700006J14 gene [Source:MGI Symbol;Acc:MGI:2447818]	lncRNA	0.019882	0.019933	0.121781	0.413425	0.47427	1.08481	1.88352	0.752528	0.313143	1.11751	2.29558	0.00222761	0.0188716
ENSMUSG00000050390	C77080	ENSMUST00000097873;ENSMUST00000052602;ENSMUST00000106051;ENSMUST00000145261;ENSMUST00000146376	GO:0003674(molecular_function);GO:0005575(cellular_component);GO:0030154(cell differentiation);GO:0030154(cell differentiation)	NA	NA	NA	expressed sequence C77080 [Source:MGI Symbol;Acc:MGI:2140651]	protein_coding	17.1764	25.1256	20.1678	9.18054	4.64577	1.74023	4.50907	4.7497	9.91595	5.14713	-1.54966	0.00223228	0.0189065
ENSMUSG00000047227	Gm527	ENSMUST00000058135;ENSMUST00000220928;ENSMUST00000223388	GO:0003674(molecular_function);GO:0005575(cellular_component);GO:0008150(biological_process);GO:0008150(biological_process)	NA	NA	NA	predicted gene 527 [Source:MGI Symbol;Acc:MGI:2685373]	protein_coding;processed_transcript	7.41798	5.49912	6.11125	5.45883	3.45122	1.89697	3.40006	3.65794	3.75324	2.40552	-0.886389	0.00223423	0.0189183
ENSMUSG00000044005	Gls2	ENSMUST00000143827;ENSMUST00000044776;ENSMUST00000134461;ENSMUST00000159440;ENSMUST00000152928;ENSMUST00000135441;ENSMUST00000123385;ENSMUST00000123291;ENSMUST00000132441	GO:0004359(glutaminase activity);GO:0005515(protein binding);GO:0005739(mitochondrion);GO:0006537(glutamate biosynthetic process);GO:0006541(glutamine metabolic process);GO:0006543(glutamine catabolic process);GO:0016787(hydrolase activity);GO:0042981(regulation of apoptotic process);GO:0072593(reactive oxygen species metabolic process);GO:0072593(reactive oxygen species metabolic process)	00220(Arginine biosynthesis);00250(Alanine, aspartate and glutamate metabolism);00471(D-Glutamine and D-glutamate metabolism);01100(Metabolic pathways);04724(Glutamatergic synapse);04727(GABAergic synapse);04964(Proximal tubule bicarbonate reclamation);05206(MicroRNAs in cancer);05230(Central carbon metabolism in cancer);05230(Central carbon metabolism in cancer)	K01425	EC:3.5.1.2	glutaminase 2 (liver, mitochondrial) [Source:MGI Symbol;Acc:MGI:2143539]	nonsense_mediated_decay;protein_coding;retained_intron;processed_transcript	2.12144	2.24302	1.78728	1.65979	1.47748	0.523106	1.19411	1.00205	1.28611	0.986172	-0.896039	0.00224196	0.0189678
ENSMUSG00000028973	Abcb8	ENSMUST00000115077;ENSMUST00000073076;ENSMUST00000127816;ENSMUST00000136459;ENSMUST00000138168;ENSMUST00000115074;ENSMUST00000136414	GO:0000166(nucleotide binding);GO:0005524(ATP binding);GO:0005654(nucleoplasm);GO:0005730(nucleolus);GO:0005739(mitochondrion);GO:0005743(mitochondrial inner membrane);GO:0006811(ion transport);GO:0006813(potassium ion transport);GO:0006884(cell volume homeostasis);GO:0016020(membrane);GO:0016021(integral component of membrane);GO:0031966(mitochondrial membrane);GO:0042626(ATPase-coupled transmembrane transporter activity);GO:0055085(transmembrane transport);GO:0062157(mitochondrial ATP-gated potassium channel complex);GO:0071805(potassium ion transmembrane transport);GO:0140141(mitochondrial potassium ion transmembrane transport);GO:0140359(ABC-type transporter activity);GO:0140359(ABC-type transporter activity)	02010(ABC transporters);02010(ABC transporters)	NA	NA	ATP-binding cassette, sub-family B (MDR/TAP), member 8 [Source:MGI Symbol;Acc:MGI:1351667]	protein_coding;retained_intron;processed_transcript	6.82453	7.33863	7.39531	5.94976	4.71666	3.73009	3.96538	4.44346	5.07854	3.98488	-0.603951	0.00224224	0.0189678
ENSMUSG00000021494	Ddx41	ENSMUST00000021956;ENSMUST00000224765;ENSMUST00000224125;ENSMUST00000225783;ENSMUST00000224686	GO:0000166(nucleotide binding);GO:0000398(mRNA splicing, via spliceosome);GO:0003676(nucleic acid binding);GO:0003677(DNA binding);GO:0003723(RNA binding);GO:0003724(RNA helicase activity);GO:0004386(helicase activity);GO:0005515(protein binding);GO:0005524(ATP binding);GO:0005634(nucleus);GO:0005681(spliceosomal complex);GO:0005783(endoplasmic reticulum);GO:0006397(mRNA processing);GO:0008283(cell population proliferation);GO:0008380(RNA splicing);GO:0016787(hydrolase activity);GO:0016887(ATP hydrolysis activity);GO:0030154(cell differentiation);GO:0035458(cellular response to interferon-beta);GO:0045944(positive regulation of transcription by RNA polymerase II);GO:0046872(metal ion binding);GO:0051607(defense response to virus);GO:0071013(catalytic step 2 spliceosome);GO:0071013(catalytic step 2 spliceosome)	NA	K13116	EC:3.6.4.13	DEAD box helicase 41 [Source:MGI Symbol;Acc:MGI:1920185]	protein_coding;retained_intron	4.20532	4.35555	5.80138	6.71744	9.50084	14.3417	9.03543	8.89226	7.64269	14.1104	0.820948	0.00224235	0.0189678
ENSMUSG00000056752	Dnah9	ENSMUST00000080665;ENSMUST00000142836;ENSMUST00000136124	GO:0000166(nucleotide binding);GO:0003341(cilium movement);GO:0005524(ATP binding);GO:0005576(extracellular region);GO:0005737(cytoplasm);GO:0005856(cytoskeleton);GO:0005858(axonemal dynein complex);GO:0005874(microtubule);GO:0005929(cilium);GO:0005930(axoneme);GO:0007018(microtubule-based movement);GO:0008569(minus-end-directed microtubule motor activity);GO:0030286(dynein complex);GO:0031514(motile cilium);GO:0036157(outer dynein arm);GO:0042995(cell projection);GO:0045505(dynein intermediate chain binding);GO:0051649(establishment of localization in cell);GO:0051959(dynein light intermediate chain binding);GO:0090660(cerebrospinal fluid circulation);GO:0097729(9+2 motile cilium);GO:0120135(distal portion of axoneme);GO:0120197(mucociliary clearance);GO:0120197(mucociliary clearance)	05014(Amyotrophic lateral sclerosis);05016(Huntington disease);05022(Pathways of neurodegeneration - multiple diseases);05022(Pathways of neurodegeneration - multiple diseases)	NA	NA	dynein, axonemal, heavy chain 9 [Source:MGI Symbol;Acc:MGI:1289279]	protein_coding;retained_intron	0.158955	0.138457	0.14393	0.0558668	0.058156	0.0191326	0.0482748	0.0537092	0.050785	0.0441399	-1.36213	0.00224268	0.0189678
ENSMUSG00000032172	Olfm2	ENSMUST00000217198;ENSMUST00000215039;ENSMUST00000034692;ENSMUST00000215999	GO:0005515(protein binding);GO:0005576(extracellular region);GO:0005615(extracellular space);GO:0005634(nucleus);GO:0005654(nucleoplasm);GO:0005737(cytoplasm);GO:0007165(signal transduction);GO:0007601(visual perception);GO:0007626(locomotory behavior);GO:0009306(protein secretion);GO:0016020(membrane);GO:0030054(cell junction);GO:0032281(AMPA glutamate receptor complex);GO:0045202(synapse);GO:0051152(positive regulation of smooth muscle cell differentiation);GO:0097060(synaptic membrane);GO:0098978(glutamatergic synapse);GO:0099243(extrinsic component of synaptic membrane);GO:1905174(regulation of vascular associated smooth muscle cell dedifferentiation);GO:1905174(regulation of vascular associated smooth muscle cell dedifferentiation)	NA	NA	NA	olfactomedin 2 [Source:MGI Symbol;Acc:MGI:3045350]	protein_coding;retained_intron	1.91938	2.77976	2.71351	1.99315	0.91331	0.723368	0.555354	0.683982	1.38229	1.15234	-1.19818	0.00224283	0.0189678
ENSMUSG00000034724	Cnot6l	ENSMUST00000155901;ENSMUST00000152490;ENSMUST00000036646;ENSMUST00000137066;ENSMUST00000129646;ENSMUST00000137207;ENSMUST00000122003;ENSMUST00000154500;ENSMUST00000141383;ENSMUST00000113005	GO:0000175(3'-5'-exoribonuclease activity);GO:0000288(nuclear-transcribed mRNA catabolic process, deadenylation-dependent decay);GO:0000289(nuclear-transcribed mRNA poly(A) tail shortening);GO:0003824(catalytic activity);GO:0004518(nuclease activity);GO:0004527(exonuclease activity);GO:0004535(poly(A)-specific ribonuclease activity);GO:0005515(protein binding);GO:0005634(nucleus);GO:0005737(cytoplasm);GO:0005829(cytosol);GO:0006397(mRNA processing);GO:0006417(regulation of translation);GO:0008284(positive regulation of cell population proliferation);GO:0010606(positive regulation of cytoplasmic mRNA processing body assembly);GO:0016787(hydrolase activity);GO:0030014(CCR4-NOT complex);GO:0031047(gene silencing by RNA);GO:0046872(metal ion binding);GO:0061157(mRNA destabilization);GO:0090305(nucleic acid phosphodiester bond hydrolysis);GO:0090503(RNA phosphodiester bond hydrolysis, exonucleolytic);GO:0090503(RNA phosphodiester bond hydrolysis, exonucleolytic)	03018(RNA degradation);03018(RNA degradation)	K12603	EC:3.1.13.4	CCR4-NOT transcription complex, subunit 6-like [Source:MGI Symbol;Acc:MGI:2443154]	protein_coding;retained_intron;nonsense_mediated_decay	2.64317	2.9359	3.88219	3.41762	4.09925	4.59968	4.85368	3.97436	4.48638	4.80527	0.420244	0.00224347	0.0189686
ENSMUSG00000074657	Kif5a	ENSMUST00000099172;ENSMUST00000217895	GO:0000166(nucleotide binding);GO:0000932(P-body);GO:0003777(microtubule motor activity);GO:0005515(protein binding);GO:0005524(ATP binding);GO:0005737(cytoplasm);GO:0005829(cytosol);GO:0005856(cytoskeleton);GO:0005871(kinesin complex);GO:0005874(microtubule);GO:0007018(microtubule-based movement);GO:0007411(axon guidance);GO:0008017(microtubule binding);GO:0008574(plus-end-directed microtubule motor activity);GO:0016192(vesicle-mediated transport);GO:0016887(ATP hydrolysis activity);GO:0019894(kinesin binding);GO:0030424(axon);GO:0030425(dendrite);GO:0030705(cytoskeleton-dependent intracellular transport);GO:0032839(dendrite cytoplasm);GO:0035253(ciliary rootlet);GO:0043005(neuron projection);GO:0043025(neuronal cell body);GO:0043204(perikaryon);GO:0044877(protein-containing complex binding);GO:0048471(perinuclear region of cytoplasm);GO:0048489(synaptic vesicle transport);GO:0090724(central region of growth cone);GO:0097110(scaffold protein binding);GO:0097440(apical dendrite);GO:0098971(anterograde dendritic transport of neurotransmitter receptor complex);GO:0099641(anterograde axonal protein transport);GO:1904115(axon cytoplasm);GO:1990049(retrograde neuronal dense core vesicle transport);GO:1990049(retrograde neuronal dense core vesicle transport)	04144(Endocytosis);04728(Dopaminergic synapse);05010(Alzheimer disease);05012(Parkinson disease);05014(Amyotrophic lateral sclerosis);05016(Huntington disease);05020(Prion disease);05022(Pathways of neurodegeneration - multiple diseases);05132(Salmonella infection);05223(Non-small cell lung cancer);05223(Non-small cell lung cancer)	NA	NA	kinesin family member 5A [Source:MGI Symbol;Acc:MGI:109564]	protein_coding	166.122	246.252	190.438	92.1272	38.7654	13.1607	35.8355	33.0818	92.6001	54.4412	-1.6791	0.0022464	0.0189855
ENSMUSG00000069670	Nkain2	ENSMUST00000191234;ENSMUST00000219306;ENSMUST00000219125;ENSMUST00000218645;ENSMUST00000092602	GO:0002028(regulation of sodium ion transport);GO:0005886(plasma membrane);GO:0016020(membrane);GO:0016021(integral component of membrane);GO:0016021(integral component of membrane)	NA	NA	NA	Na+/K+ transporting ATPase interacting 2 [Source:MGI Symbol;Acc:MGI:1923447]	protein_coding;processed_transcript	6.95545	6.26847	6.38831	5.77799	5.35387	2.02328	3.33129	2.98204	5.76517	2.88268	-0.856093	0.0022476	0.0189855
ENSMUSG00000049858	Suox	ENSMUST00000054764	GO:0005739(mitochondrion);GO:0005758(mitochondrial intermembrane space);GO:0005829(cytosol);GO:0006790(sulfur compound metabolic process);GO:0007584(response to nutrient);GO:0008482(sulfite oxidase activity);GO:0016491(oxidoreductase activity);GO:0020037(heme binding);GO:0030151(molybdenum ion binding);GO:0043546(molybdopterin cofactor binding);GO:0046872(metal ion binding)	00920(Sulfur metabolism);01100(Metabolic pathways)	K00387	EC:1.8.3.1	sulfite oxidase [Source:MGI Symbol;Acc:MGI:2446117]	protein_coding	6.67916	6.26565	7.31424	6.40598	6.88242	4.74965	3.64136	4.09008	5.51532	5.21587	-0.531315	0.00224773	0.0189855
ENSMUSG00000020435	Osbp2	ENSMUST00000070552;ENSMUST00000127371;ENSMUST00000155197;ENSMUST00000135250;ENSMUST00000102950	GO:0005829(cytosol);GO:0005886(plasma membrane);GO:0006869(lipid transport);GO:0007286(spermatid development);GO:0008289(lipid binding);GO:0015248(sterol transporter activity);GO:0015485(cholesterol binding);GO:0015918(sterol transport);GO:0016020(membrane);GO:0032934(sterol binding);GO:0043231(intracellular membrane-bounded organelle);GO:0097038(perinuclear endoplasmic reticulum);GO:0097440(apical dendrite);GO:0097440(apical dendrite)	NA	NA	NA	oxysterol binding protein 2 [Source:MGI Symbol;Acc:MGI:1921559]	protein_coding;processed_transcript	2.32314	3.0175	2.41611	1.46849	0.881095	0.581776	0.714189	0.633443	1.44468	0.982786	-1.21389	0.00224792	0.0189855
ENSMUSG00000029838	Ptn	ENSMUST00000101534;ENSMUST00000201321	GO:0001503(ossification);GO:0002232(leukocyte chemotaxis involved in inflammatory response);GO:0002690(positive regulation of leukocyte chemotaxis);GO:0004864(protein phosphatase inhibitor activity);GO:0005178(integrin binding);GO:0005539(glycosaminoglycan binding);GO:0005576(extracellular region);GO:0005604(basement membrane);GO:0005615(extracellular space);GO:0005737(cytoplasm);GO:0005783(endoplasmic reticulum);GO:0005886(plasma membrane);GO:0007165(signal transduction);GO:0007229(integrin-mediated signaling pathway);GO:0007406(negative regulation of neuroblast proliferation);GO:0007612(learning);GO:0007613(memory);GO:0008083(growth factor activity);GO:0008201(heparin binding);GO:0008284(positive regulation of cell population proliferation);GO:0008360(regulation of cell shape);GO:0009986(cell surface);GO:0010594(regulation of endothelial cell migration);GO:0010811(positive regulation of cell-substrate adhesion);GO:0010976(positive regulation of neuron projection development);GO:0010996(response to auditory stimulus);GO:0016020(membrane);GO:0016525(negative regulation of angiogenesis);GO:0019901(protein kinase binding);GO:0030282(bone mineralization);GO:0030336(negative regulation of cell migration);GO:0030501(positive regulation of bone mineralization);GO:0031012(extracellular matrix);GO:0031104(dendrite regeneration);GO:0031594(neuromuscular junction);GO:0031641(regulation of myelination);GO:0032991(protein-containing complex);GO:0035373(chondroitin sulfate proteoglycan binding);GO:0035374(chondroitin sulfate binding);GO:0038085(vascular endothelial growth factor binding);GO:0042246(tissue regeneration);GO:0043065(positive regulation of apoptotic process);GO:0043086(negative regulation of catalytic activity);GO:0043113(receptor clustering);GO:0043394(proteoglycan binding);GO:0043932(ossification involved in bone remodeling);GO:0044849(estrous cycle);GO:0045545(syndecan binding);GO:0045597(positive regulation of cell differentiation);GO:0045778(positive regulation of ossification);GO:0045837(negative regulation of membrane potential);GO:0046697(decidualization);GO:0048167(regulation of synaptic plasticity);GO:0048471(perinuclear region of cytoplasm);GO:0048477(oogenesis);GO:0048680(positive regulation of axon regeneration);GO:0048714(positive regulation of oligodendrocyte differentiation);GO:0050680(negative regulation of epithelial cell proliferation);GO:0050896(response to stimulus);GO:0051781(positive regulation of cell division);GO:0060221(retinal rod cell differentiation);GO:0060253(negative regulation of glial cell proliferation);GO:0072201(negative regulation of mesenchymal cell proliferation);GO:0098793(presynapse);GO:0098794(postsynapse);GO:0140059(dendrite arborization);GO:1900006(positive regulation of dendrite development);GO:1900272(negative regulation of long-term synaptic potentiation);GO:1903706(regulation of hemopoiesis);GO:1904395(positive regulation of skeletal muscle acetylcholine-gated channel clustering);GO:1904397(negative regulation of neuromuscular junction development);GO:1904399(heparan sulfate binding);GO:2000036(regulation of stem cell population maintenance);GO:2000347(positive regulation of hepatocyte proliferation);GO:2000738(positive regulation of stem cell differentiation);GO:2000738(positive regulation of stem cell differentiation)	NA	NA	NA	pleiotrophin [Source:MGI Symbol;Acc:MGI:97804]	protein_coding	48.6188	38.7529	47.5991	70.5052	58.6127	25.0439	35.1989	41.6045	34.7062	18.0788	-0.772181	0.00224823	0.0189855
ENSMUSG00000017670	Elmo2	ENSMUST00000103091;ENSMUST00000128690;ENSMUST00000094329;ENSMUST00000137188;ENSMUST00000074046;ENSMUST00000071699;ENSMUST00000103088;ENSMUST00000149844;ENSMUST00000127496;ENSMUST00000133205;ENSMUST00000148643	GO:0005737(cytoplasm);GO:0005829(cytosol);GO:0006909(phagocytosis);GO:0006915(apoptotic process);GO:0007010(cytoskeleton organization);GO:0007015(actin filament organization);GO:0016020(membrane);GO:0016477(cell migration);GO:0017124(SH3 domain binding);GO:0030971(receptor tyrosine kinase binding);GO:0048870(cell motility);GO:0060326(cell chemotaxis);GO:0098609(cell-cell adhesion);GO:0098609(cell-cell adhesion)	05100(Bacterial invasion of epithelial cells);05132(Salmonella infection);05135(Yersinia infection);05135(Yersinia infection)	NA	NA	engulfment and cell motility 2 [Source:MGI Symbol;Acc:MGI:2153045]	protein_coding;retained_intron;processed_transcript	12.0233	14.6084	13.434	10.8843	10.062	8.04704	7.40752	8.10398	8.99902	8.94543	-0.555878	0.0022504	0.0189991
ENSMUSG00000114830	Gm47400	ENSMUST00000224644	NA	NA	NA	NA	predicted gene, 47400 [Source:MGI Symbol;Acc:MGI:6096328]	lncRNA	0.137415	0	0.015298	0.042632	0.09226	0	0	0	0	0	-9.16794	0.00225177	0.019006
ENSMUSG00000111398	D330037F02Rik	ENSMUST00000215827;ENSMUST00000217400	GO:0003674(molecular_function);GO:0005575(cellular_component);GO:0008150(biological_process);GO:0008150(biological_process)	NA	NA	NA	RIKEN cDNA D330037F02 gene [Source:MGI Symbol;Acc:MGI:3041221]	retained_intron;lncRNA	0.0399098	0.0642053	0.0209161	0.0310624	0.0421623	0.010559	0.00490298	0.0103669	0.00986801	0.0175337	-1.89704	0.00225253	0.0190078
ENSMUSG00000051344	Plekhm3	ENSMUST00000097713;ENSMUST00000139649;ENSMUST00000123225;ENSMUST00000140857	GO:0005515(protein binding);GO:0005737(cytoplasm);GO:0005794(Golgi apparatus);GO:0005886(plasma membrane);GO:0016020(membrane);GO:0045445(myoblast differentiation);GO:0046872(metal ion binding);GO:0046872(metal ion binding)	NA	NA	NA	pleckstrin homology domain containing, family M, member 3 [Source:MGI Symbol;Acc:MGI:2443627]	protein_coding;nonsense_mediated_decay;retained_intron	8.56719	13.7949	10.6421	3.88096	2.88256	1.07625	1.871	1.99655	4.89676	3.56674	-1.56858	0.00225369	0.0190095
ENSMUSG00000045038	Prkce	ENSMUST00000097275;ENSMUST00000097274;ENSMUST00000150486;ENSMUST00000136986	GO:0000139(Golgi membrane);GO:0000165(MAPK cascade);GO:0000166(nucleotide binding);GO:0002281(macrophage activation involved in immune response);GO:0002376(immune system process);GO:0003785(actin monomer binding);GO:0004672(protein kinase activity);GO:0004674(protein serine/threonine kinase activity);GO:0004697(protein kinase C activity);GO:0004698(calcium-dependent protein kinase C activity);GO:0004699(calcium-independent protein kinase C activity);GO:0004712(protein serine/threonine/tyrosine kinase activity);GO:0005102(signaling receptor binding);GO:0005515(protein binding);GO:0005524(ATP binding);GO:0005634(nucleus);GO:0005737(cytoplasm);GO:0005739(mitochondrion);GO:0005783(endoplasmic reticulum);GO:0005794(Golgi apparatus);GO:0005829(cytosol);GO:0005856(cytoskeleton);GO:0005886(plasma membrane);GO:0006468(protein phosphorylation);GO:0007049(cell cycle);GO:0007155(cell adhesion);GO:0007635(chemosensory behavior);GO:0008047(enzyme activator activity);GO:0010634(positive regulation of epithelial cell migration);GO:0010763(positive regulation of fibroblast migration);GO:0010811(positive regulation of cell-substrate adhesion);GO:0010917(negative regulation of mitochondrial membrane potential);GO:0016020(membrane);GO:0016301(kinase activity);GO:0016310(phosphorylation);GO:0016740(transferase activity);GO:0017124(SH3 domain binding);GO:0018105(peptidyl-serine phosphorylation);GO:0019216(regulation of lipid metabolic process);GO:0019899(enzyme binding);GO:0019901(protein kinase binding);GO:0030073(insulin secretion);GO:0030315(T-tubule);GO:0030546(signaling receptor activator activity);GO:0030838(positive regulation of actin filament polymerization);GO:0031397(negative regulation of protein ubiquitination);GO:0031589(cell-substrate adhesion);GO:0031594(neuromuscular junction);GO:0031663(lipopolysaccharide-mediated signaling pathway);GO:0032024(positive regulation of insulin secretion);GO:0032230(positive regulation of synaptic transmission, GABAergic);GO:0032467(positive regulation of cytokinesis);GO:0035276(ethanol binding);GO:0035556(intracellular signal transduction);GO:0035641(locomotory exploration behavior);GO:0035669(TRAM-dependent toll-like receptor 4 signaling pathway);GO:0036120(cellular response to platelet-derived growth factor stimulus);GO:0043066(negative regulation of apoptotic process);GO:0043123(positive regulation of I-kappaB kinase/NF-kappaB signaling);GO:0043231(intracellular membrane-bounded organelle);GO:0043278(response to morphine);GO:0043410(positive regulation of MAPK cascade);GO:0045111(intermediate filament cytoskeleton);GO:0046872(metal ion binding);GO:0048471(perinuclear region of cytoplasm);GO:0050730(regulation of peptidyl-tyrosine phosphorylation);GO:0050790(regulation of catalytic activity);GO:0050996(positive regulation of lipid catabolic process);GO:0051279(regulation of release of sequestered calcium ion into cytosol);GO:0051280(negative regulation of release of sequestered calcium ion into cytosol);GO:0051301(cell division);GO:0051562(negative regulation of mitochondrial calcium ion concentration);GO:0051649(establishment of localization in cell);GO:0051932(synaptic transmission, GABAergic);GO:0061178(regulation of insulin secretion involved in cellular response to glucose stimulus);GO:0070254(mucus secretion);GO:0070257(positive regulation of mucus secretion);GO:0071361(cellular response to ethanol);GO:0071380(cellular response to prostaglandin E stimulus);GO:0071456(cellular response to hypoxia);GO:0071889(14-3-3 protein binding);GO:0071944(cell periphery);GO:0090303(positive regulation of wound healing);GO:0098978(glutamatergic synapse);GO:0099523(presynaptic cytosol);GO:0106310(protein serine kinase activity);GO:2000300(regulation of synaptic vesicle exocytosis);GO:2001031(positive regulation of cellular glucuronidation);GO:2001031(positive regulation of cellular glucuronidation)	04022(cGMP-PKG signaling pathway);04071(Sphingolipid signaling pathway);04270(Vascular smooth muscle contraction);04371(Apelin signaling pathway);04530(Tight junction);04666(Fc gamma R-mediated phagocytosis);04750(Inflammatory mediator regulation of TRP channels);04925(Aldosterone synthesis and secretion);04930(Type II diabetes mellitus);04931(Insulin resistance);04933(AGE-RAGE signaling pathway in diabetic complications);05206(MicroRNAs in cancer);05206(MicroRNAs in cancer)	K18050	EC:2.7.11.13	protein kinase C, epsilon [Source:MGI Symbol;Acc:MGI:97599]	protein_coding;retained_intron	31.9983	44.1328	33.8854	17.941	9.25358	3.07425	6.81776	5.89266	20.2719	9.36655	-1.5949	0.00225383	0.0190095
ENSMUSG00000035681	Kcnc2	ENSMUST00000092175;ENSMUST00000219301;ENSMUST00000218827;ENSMUST00000218445	GO:0001508(action potential);GO:0005216(ion channel activity);GO:0005244(voltage-gated ion channel activity);GO:0005249(voltage-gated potassium channel activity);GO:0005251(delayed rectifier potassium channel activity);GO:0005267(potassium channel activity);GO:0005515(protein binding);GO:0005886(plasma membrane);GO:0005887(integral component of plasma membrane);GO:0006811(ion transport);GO:0006813(potassium ion transport);GO:0008076(voltage-gated potassium channel complex);GO:0009636(response to toxic substance);GO:0009642(response to light intensity);GO:0014070(response to organic cyclic compound);GO:0014075(response to amine);GO:0016020(membrane);GO:0016021(integral component of membrane);GO:0016323(basolateral plasma membrane);GO:0016324(apical plasma membrane);GO:0021759(globus pallidus development);GO:0030054(cell junction);GO:0030424(axon);GO:0030425(dendrite);GO:0030673(axolemma);GO:0031982(vesicle);GO:0032026(response to magnesium ion);GO:0032590(dendrite membrane);GO:0032809(neuronal cell body membrane);GO:0034220(ion transmembrane transport);GO:0034765(regulation of ion transmembrane transport);GO:0038060(nitric oxide-cGMP-mediated signaling pathway);GO:0042734(presynaptic membrane);GO:0042995(cell projection);GO:0043005(neuron projection);GO:0043025(neuronal cell body);GO:0043195(terminal bouton);GO:0043204(perikaryon);GO:0044325(transmembrane transporter binding);GO:0045202(synapse);GO:0045211(postsynaptic membrane);GO:0045471(response to ethanol);GO:0051260(protein homooligomerization);GO:0051291(protein heterooligomerization);GO:0055085(transmembrane transport);GO:0071242(cellular response to ammonium ion);GO:0071732(cellular response to nitric oxide);GO:0071805(potassium ion transmembrane transport);GO:0097237(cellular response to toxic substance);GO:0099505(regulation of presynaptic membrane potential);GO:0099508(voltage-gated ion channel activity involved in regulation of presynaptic membrane potential);GO:1901381(positive regulation of potassium ion transmembrane transport);GO:1903818(positive regulation of voltage-gated potassium channel activity);GO:1990089(response to nerve growth factor);GO:1990089(response to nerve growth factor)	NA	NA	NA	potassium voltage gated channel, Shaw-related subfamily, member 2 [Source:MGI Symbol;Acc:MGI:96668]	protein_coding	4.50343	4.9287	3.48066	1.66646	0.967661	0.519942	0.507026	1.32296	1.9731	0.96112	-1.55689	0.00226353	0.0190866
ENSMUSG00000028189	Ctbs	ENSMUST00000029840;ENSMUST00000061937;ENSMUST00000197166;ENSMUST00000196609	GO:0004553(hydrolase activity, hydrolyzing O-glycosyl compounds);GO:0004568(chitinase activity);GO:0005764(lysosome);GO:0005975(carbohydrate metabolic process);GO:0006032(chitin catabolic process);GO:0008061(chitin binding);GO:0008152(metabolic process);GO:0009313(oligosaccharide catabolic process);GO:0016787(hydrolase activity);GO:0016798(hydrolase activity, acting on glycosyl bonds);GO:0016798(hydrolase activity, acting on glycosyl bonds)	NA	NA	NA	chitobiase [Source:MGI Symbol;Acc:MGI:1921495]	protein_coding;retained_intron;nonsense_mediated_decay	1.47769	0.965587	0.98856	2.10179	2.40565	3.59523	3.43301	2.57733	2.25616	2.35979	0.840996	0.00226581	0.0191011
ENSMUSG00000023110	Prmt5	ENSMUST00000023873;ENSMUST00000132227;ENSMUST00000147214;ENSMUST00000133552;ENSMUST00000138367;ENSMUST00000139964	GO:0000387(spliceosomal snRNP assembly);GO:0000785(chromatin);GO:0002039(p53 binding);GO:0005634(nucleus);GO:0005654(nucleoplasm);GO:0005737(cytoplasm);GO:0005794(Golgi apparatus);GO:0005829(cytosol);GO:0006353(DNA-templated transcription termination);GO:0006479(protein methylation);GO:0008168(methyltransferase activity);GO:0008327(methyl-CpG binding);GO:0008469(histone-arginine N-methyltransferase activity);GO:0016274(protein-arginine N-methyltransferase activity);GO:0016740(transferase activity);GO:0018216(peptidyl-arginine methylation);GO:0032259(methylation);GO:0032991(protein-containing complex);GO:0034709(methylosome);GO:0035097(histone methyltransferase complex);GO:0035243(protein-arginine omega-N symmetric methyltransferase activity);GO:0035246(peptidyl-arginine N-methylation);GO:0042118(endothelial cell activation);GO:0042802(identical protein binding);GO:0043021(ribonucleoprotein complex binding);GO:0043985(histone H4-R3 methylation);GO:0044020(histone methyltransferase activity (H4-R3 specific));GO:0044030(regulation of DNA methylation);GO:0044877(protein-containing complex binding);GO:0045596(negative regulation of cell differentiation);GO:0046982(protein heterodimerization activity);GO:0048714(positive regulation of oligodendrocyte differentiation);GO:0070372(regulation of ERK1 and ERK2 cascade);GO:0090161(Golgi ribbon formation);GO:0097421(liver regeneration);GO:1904992(positive regulation of adenylate cyclase-inhibiting dopamine receptor signaling pathway);GO:1904992(positive regulation of adenylate cyclase-inhibiting dopamine receptor signaling pathway)	03013(RNA transport);03013(RNA transport)	K02516	EC:2.1.1.320	protein arginine N-methyltransferase 5 [Source:MGI Symbol;Acc:MGI:1351645]	protein_coding;nonsense_mediated_decay;retained_intron;processed_transcript	14.5615	14.068	14.6156	12.0862	10.7575	9.11861	7.96072	8.41049	11.1413	8.91266	-0.537153	0.00226692	0.0191058
ENSMUSG00000001416	Cct3	ENSMUST00000001452;ENSMUST00000193666;ENSMUST00000167718;ENSMUST00000167000;ENSMUST00000163735;ENSMUST00000164122;ENSMUST00000164783;ENSMUST00000168971;ENSMUST00000168062	GO:0000166(nucleotide binding);GO:0002199(zona pellucida receptor complex);GO:0005515(protein binding);GO:0005524(ATP binding);GO:0005737(cytoplasm);GO:0005832(chaperonin-containing T-complex);GO:0005874(microtubule);GO:0006457(protein folding);GO:0007339(binding of sperm to zona pellucida);GO:0016887(ATP hydrolysis activity);GO:0032212(positive regulation of telomere maintenance via telomerase);GO:0043209(myelin sheath);GO:0044183(protein folding chaperone);GO:0044297(cell body);GO:0046931(pore complex assembly);GO:0050821(protein stabilization);GO:0051082(unfolded protein binding);GO:0061077(chaperone-mediated protein folding);GO:0140662(ATP-dependent protein folding chaperone);GO:1901998(toxin transport);GO:1904851(positive regulation of establishment of protein localization to telomere);GO:1904851(positive regulation of establishment of protein localization to telomere)	NA	NA	NA	chaperonin containing Tcp1, subunit 3 (gamma) [Source:MGI Symbol;Acc:MGI:104708]	protein_coding;retained_intron	34.2495	29.0146	28.6353	32.7504	26.5191	20.5023	21.4342	25.4138	22.6826	20.7941	-0.447852	0.00227094	0.019135
ENSMUSG00000041592	Sdk2	ENSMUST00000041627;ENSMUST00000144301;ENSMUST00000155651;ENSMUST00000125879	GO:0003674(molecular_function);GO:0005515(protein binding);GO:0005886(plasma membrane);GO:0007155(cell adhesion);GO:0007156(homophilic cell adhesion via plasma membrane adhesion molecules);GO:0007416(synapse assembly);GO:0010842(retina layer formation);GO:0016020(membrane);GO:0016021(integral component of membrane);GO:0030054(cell junction);GO:0045202(synapse);GO:0060219(camera-type eye photoreceptor cell differentiation);GO:0060219(camera-type eye photoreceptor cell differentiation)	NA	NA	NA	sidekick cell adhesion molecule 2 [Source:MGI Symbol;Acc:MGI:2443847]	protein_coding;processed_transcript	0.545379	1.16598	0.749229	0.385688	0.176615	0.120442	0.214867	0.191275	0.317592	0.258857	-1.45446	0.00227349	0.0191486
ENSMUSG00000031202	Rab39b	ENSMUST00000033545	GO:0000139(Golgi membrane);GO:0000166(nucleotide binding);GO:0003924(GTPase activity);GO:0005515(protein binding);GO:0005525(GTP binding);GO:0005794(Golgi apparatus);GO:0005886(plasma membrane);GO:0006914(autophagy);GO:0010506(regulation of autophagy);GO:0015031(protein transport);GO:0016020(membrane);GO:0016192(vesicle-mediated transport);GO:0030659(cytoplasmic vesicle membrane);GO:0031410(cytoplasmic vesicle);GO:0031489(myosin V binding);GO:0031982(vesicle);GO:0032482(Rab protein signal transduction);GO:0043005(neuron projection);GO:0050808(synapse organization)	04140(Autophagy - animal);05014(Amyotrophic lateral sclerosis);05022(Pathways of neurodegeneration - multiple diseases)	NA	NA	RAB39B, member RAS oncogene family [Source:MGI Symbol;Acc:MGI:1915040]	protein_coding	26.8562	28.1976	25.6772	23.5079	10.1576	3.85862	10.151	9.06259	16.4115	9.7002	-1.21779	0.00227367	0.0191486
ENSMUSG00000107060	Gm38901	ENSMUST00000202448	NA	NA	NA	NA	predicted gene, 38901 [Source:MGI Symbol;Acc:MGI:5621786]	lncRNA	7.36322	8.0161	6.34813	4.86942	3.02555	1.61727	2.81661	2.92802	4.59775	1.83055	-1.10305	0.00227424	0.0191487
ENSMUSG00000047907	Tshz2	ENSMUST00000123300;ENSMUST00000185239;ENSMUST00000109157;ENSMUST00000109159;ENSMUST00000140699	GO:0000981(DNA-binding transcription factor activity, RNA polymerase II-specific);GO:0003677(DNA binding);GO:0005515(protein binding);GO:0005634(nucleus);GO:0006357(regulation of transcription by RNA polymerase II);GO:0010468(regulation of gene expression);GO:0046872(metal ion binding);GO:0046872(metal ion binding)	NA	NA	NA	teashirt zinc finger family member 2 [Source:MGI Symbol;Acc:MGI:2153084]	protein_coding	27.8963	40.2507	31.5191	16.2715	10.065	7.5456	10.3367	9.77523	17.2828	10.1783	-1.19284	0.00227649	0.0191618
ENSMUSG00000074922	Fam122a	ENSMUST00000099556	GO:0004864(protein phosphatase inhibitor activity);GO:0004865(protein serine/threonine phosphatase inhibitor activity);GO:0005634(nucleus);GO:0005737(cytoplasm);GO:0030307(positive regulation of cell growth);GO:0032436(positive regulation of proteasomal ubiquitin-dependent protein catabolic process);GO:0043086(negative regulation of catalytic activity);GO:0044818(mitotic G2/M transition checkpoint)	NA	NA	NA	family with sequence similarity 122, member A [Source:MGI Symbol;Acc:MGI:1915284]	protein_coding	5.24124	5.3657	7.21096	9.01227	10.9693	18.8315	10.9558	11.542	9.16902	15.0197	0.793526	0.00227691	0.0191618
ENSMUSG00000043613	Mmp3	ENSMUST00000034497	GO:0004175(endopeptidase activity);GO:0004222(metalloendopeptidase activity);GO:0006508(proteolysis);GO:0008233(peptidase activity);GO:0008237(metallopeptidase activity);GO:0008270(zinc ion binding);GO:0010727(negative regulation of hydrogen peroxide metabolic process);GO:0016787(hydrolase activity);GO:0031012(extracellular matrix);GO:0031334(positive regulation of protein-containing complex assembly);GO:0046872(metal ion binding);GO:0071492(cellular response to UV-A)	04657(IL-17 signaling pathway);04668(TNF signaling pathway);05171(Coronavirus disease - COVID-19);05202(Transcriptional misregulation in cancer);05215(Prostate cancer);05323(Rheumatoid arthritis)	K01394	EC:3.4.24.17	matrix metallopeptidase 3 [Source:MGI Symbol;Acc:MGI:97010]	protein_coding	0	0.084006	0.140275	0	0.441136	4.60108	1.93288	2.32918	1.64553	0.117397	3.9972	0.0022775	0.0191621
ENSMUSG00000044477	Zfand3	ENSMUST00000234902;ENSMUST00000226421;ENSMUST00000057897;ENSMUST00000234790;ENSMUST00000226308;ENSMUST00000226208;ENSMUST00000234671;ENSMUST00000234091;ENSMUST00000234238	GO:0003674(molecular_function);GO:0003677(DNA binding);GO:0005575(cellular_component);GO:0008150(biological_process);GO:0008270(zinc ion binding);GO:0046872(metal ion binding);GO:0046872(metal ion binding)	NA	NA	NA	zinc finger, AN1-type domain 3 [Source:MGI Symbol;Acc:MGI:1096572]	processed_transcript;protein_coding;nonsense_mediated_decay	27.6691	29.1511	28.1739	24.5779	24.6382	19.3653	18.6349	18.8816	24.2086	17.7545	-0.441257	0.00227908	0.0191707
ENSMUSG00000022972	Cfap298	ENSMUST00000023694;ENSMUST00000142340;ENSMUST00000231711	GO:0003352(regulation of cilium movement);GO:0003674(molecular_function);GO:0005737(cytoplasm);GO:0005829(cytosol);GO:0005856(cytoskeleton);GO:0005929(cilium);GO:0042995(cell projection);GO:0060271(cilium assembly);GO:0060271(cilium assembly)	NA	NA	NA	cilia and flagella associate protien 298 [Source:MGI Symbol;Acc:MGI:1915251]	protein_coding;retained_intron	7.36904	7.74818	7.35971	10.3622	10.0507	5.0535	5.23903	5.8321	7.78317	4.35231	-0.601871	0.00228425	0.0192066
ENSMUSG00000021662	Arhgef28	ENSMUST00000225884;ENSMUST00000225269;ENSMUST00000109426;ENSMUST00000225663;ENSMUST00000238746	GO:0005085(guanyl-nucleotide exchange factor activity);GO:0005737(cytoplasm);GO:0050790(regulation of catalytic activity);GO:0050790(regulation of catalytic activity)	05135(Yersinia infection);05135(Yersinia infection)	NA	NA	Rho guanine nucleotide exchange factor (GEF) 28 [Source:MGI Symbol;Acc:MGI:1346016]	nonsense_mediated_decay;retained_intron;protein_coding;processed_transcript	4.05511	5.25542	4.00996	3.46201	2.92432	2.69537	2.75751	2.39083	2.72092	1.65129	-0.689932	0.00228459	0.0192066
ENSMUSG00000064354	mt-Co2	ENSMUST00000082405	GO:0004129(cytochrome-c oxidase activity);GO:0005507(copper ion binding);GO:0005739(mitochondrion);GO:0005743(mitochondrial inner membrane);GO:0005751(mitochondrial respiratory chain complex IV);GO:0007595(lactation);GO:0009409(response to cold);GO:0010729(positive regulation of hydrogen peroxide biosynthetic process);GO:0010940(positive regulation of necrotic cell death);GO:0016020(membrane);GO:0016021(integral component of membrane);GO:0016491(oxidoreductase activity);GO:0022900(electron transport chain);GO:0031966(mitochondrial membrane);GO:0042773(ATP synthesis coupled electron transport);GO:0045277(respiratory chain complex IV);GO:0046872(metal ion binding);GO:0070469(respirasome);GO:1902600(proton transmembrane transport);GO:2001171(positive regulation of ATP biosynthetic process)	00190(Oxidative phosphorylation);01100(Metabolic pathways);04260(Cardiac muscle contraction);04714(Thermogenesis);04932(Non-alcoholic fatty liver disease);05010(Alzheimer disease);05012(Parkinson disease);05014(Amyotrophic lateral sclerosis);05016(Huntington disease);05020(Prion disease);05022(Pathways of neurodegeneration - multiple diseases)	NA	NA	mitochondrially encoded cytochrome c oxidase II [Source:MGI Symbol;Acc:MGI:102503]	protein_coding	6231.89	3811.73	4086.43	5340.2	6269.15	6076.56	10452.8	7845.68	7330.67	8387.23	0.639369	0.00228502	0.0192066
ENSMUSG00000035051	Dhx57	ENSMUST00000086555;ENSMUST00000235024;ENSMUST00000234703;ENSMUST00000234733;ENSMUST00000038166	GO:0000166(nucleotide binding);GO:0003676(nucleic acid binding);GO:0003723(RNA binding);GO:0003724(RNA helicase activity);GO:0004386(helicase activity);GO:0005515(protein binding);GO:0005524(ATP binding);GO:0016787(hydrolase activity);GO:0016887(ATP hydrolysis activity);GO:0046872(metal ion binding);GO:0046872(metal ion binding)	NA	K13026	EC:3.6.4.13	DEAH (Asp-Glu-Ala-Asp/His) box polypeptide 57 [Source:MGI Symbol;Acc:MGI:2147067]	protein_coding;retained_intron	15.0016	17.4011	15.0933	9.41422	6.23845	4.05295	5.33875	5.73481	9.21582	6.24855	-1.04565	0.00229365	0.0192744
ENSMUSG00000117679	Apbb3	ENSMUST00000237965;ENSMUST00000235552;ENSMUST00000237795;ENSMUST00000001415;ENSMUST00000236001;ENSMUST00000238112;ENSMUST00000237354;ENSMUST00000235798;ENSMUST00000238072;ENSMUST00000237972;ENSMUST00000237679;ENSMUST00000237073	GO:0000122(negative regulation of transcription by RNA polymerase II);GO:0001540(amyloid-beta binding);GO:0005515(protein binding);GO:0005634(nucleus);GO:0005737(cytoplasm);GO:0005829(cytosol);GO:0006355(regulation of DNA-templated transcription);GO:0015629(actin cytoskeleton);GO:0016020(membrane);GO:0043066(negative regulation of apoptotic process);GO:0050714(positive regulation of protein secretion);GO:0050750(low-density lipoprotein particle receptor binding);GO:1901988(negative regulation of cell cycle phase transition);GO:1901988(negative regulation of cell cycle phase transition)	NA	NA	NA	amyloid beta (A4) precursor protein-binding, family B, member 3 [Source:MGI Symbol;Acc:MGI:108404]	nonsense_mediated_decay;retained_intron;protein_coding	15.4557	15.2324	12.7225	12.829	10.3083	5.55255	6.84123	6.39518	11.2095	8.58205	-0.786516	0.00229479	0.0192793
ENSMUSG00000032523	Hhatl	ENSMUST00000035110;ENSMUST00000215477;ENSMUST00000215910;ENSMUST00000217652;ENSMUST00000214768	GO:0005515(protein binding);GO:0005783(endoplasmic reticulum);GO:0005789(endoplasmic reticulum membrane);GO:0016020(membrane);GO:0016021(integral component of membrane);GO:0016746(acyltransferase activity);GO:0048471(perinuclear region of cytoplasm);GO:0060262(negative regulation of N-terminal protein palmitoylation);GO:0060262(negative regulation of N-terminal protein palmitoylation)	NA	NA	NA	hedgehog acyltransferase-like [Source:MGI Symbol;Acc:MGI:1922020]	protein_coding	5.63707	4.94304	4.42768	2.69717	1.61784	0.403752	1.33077	0.686629	2.43276	1.71472	-1.55664	0.00229607	0.0192853
ENSMUSG00000030218	Mgp	ENSMUST00000203103;ENSMUST00000032342	GO:0001503(ossification);GO:0005509(calcium ion binding);GO:0005576(extracellular region);GO:0005615(extracellular space);GO:0005783(endoplasmic reticulum);GO:0030154(cell differentiation);GO:0030324(lung development);GO:0030500(regulation of bone mineralization);GO:0031012(extracellular matrix);GO:0032991(protein-containing complex);GO:0048306(calcium-dependent protein binding);GO:0048754(branching morphogenesis of an epithelial tube);GO:0051216(cartilage development);GO:0062023(collagen-containing extracellular matrix);GO:0065003(protein-containing complex assembly);GO:0065003(protein-containing complex assembly)	NA	NA	NA	matrix Gla protein [Source:MGI Symbol;Acc:MGI:96976]	retained_intron;protein_coding	24.5427	13.6615	32.7211	50.7948	109.547	152.153	89.3291	142.107	100.601	91.3196	1.31528	0.00229805	0.0192969
ENSMUSG00000050627	Gpd1l	ENSMUST00000146623;ENSMUST00000129305;ENSMUST00000146266;ENSMUST00000084853	GO:0002027(regulation of heart rate);GO:0004367(glycerol-3-phosphate dehydrogenase [NAD+] activity);GO:0005737(cytoplasm);GO:0005829(cytosol);GO:0005886(plasma membrane);GO:0005975(carbohydrate metabolic process);GO:0006072(glycerol-3-phosphate metabolic process);GO:0006734(NADH metabolic process);GO:0009331(glycerol-3-phosphate dehydrogenase complex);GO:0010765(positive regulation of sodium ion transport);GO:0016020(membrane);GO:0016491(oxidoreductase activity);GO:0016616(oxidoreductase activity, acting on the CH-OH group of donors, NAD or NADP as acceptor);GO:0017080(sodium channel regulator activity);GO:0019674(NAD metabolic process);GO:0033137(negative regulation of peptidyl-serine phosphorylation);GO:0042803(protein homodimerization activity);GO:0044325(transmembrane transporter binding);GO:0046168(glycerol-3-phosphate catabolic process);GO:0051287(NAD binding);GO:0060373(regulation of ventricular cardiac muscle cell membrane depolarization);GO:0086005(ventricular cardiac muscle cell action potential);GO:0090038(negative regulation of protein kinase C signaling);GO:2000010(positive regulation of protein localization to cell surface);GO:2000649(regulation of sodium ion transmembrane transporter activity);GO:2000649(regulation of sodium ion transmembrane transporter activity)	00564(Glycerophospholipid metabolism);00564(Glycerophospholipid metabolism)	K00006	EC:1.1.1.8	glycerol-3-phosphate dehydrogenase 1-like [Source:MGI Symbol;Acc:MGI:1289257]	protein_coding;processed_transcript	37.4037	37.1558	32.2539	27.0775	19.9645	17.2174	15.1884	13.9379	23.4056	19.4027	-0.787235	0.00229857	0.0192969
ENSMUSG00000025355	Mmp19	ENSMUST00000026411;ENSMUST00000219404;ENSMUST00000218021	GO:0001525(angiogenesis);GO:0001541(ovarian follicle development);GO:0001542(ovulation from ovarian follicle);GO:0001554(luteolysis);GO:0004222(metalloendopeptidase activity);GO:0005576(extracellular region);GO:0005615(extracellular space);GO:0005886(plasma membrane);GO:0006508(proteolysis);GO:0008233(peptidase activity);GO:0008237(metallopeptidase activity);GO:0008270(zinc ion binding);GO:0009725(response to hormone);GO:0016020(membrane);GO:0016787(hydrolase activity);GO:0030154(cell differentiation);GO:0030198(extracellular matrix organization);GO:0030574(collagen catabolic process);GO:0031012(extracellular matrix);GO:0031225(anchored component of membrane);GO:0046872(metal ion binding);GO:0051591(response to cAMP);GO:0051591(response to cAMP)	NA	NA	NA	matrix metallopeptidase 19 [Source:MGI Symbol;Acc:MGI:1927899]	protein_coding;retained_intron	0.666093	0.900868	1.40898	1.89287	3.79452	5.63823	4.75397	5.32317	2.68301	2.52384	1.27204	0.00230074	0.0193104
ENSMUSG00000032549	Rab6b	ENSMUST00000035155;ENSMUST00000189134	GO:0000139(Golgi membrane);GO:0000166(nucleotide binding);GO:0003924(GTPase activity);GO:0005515(protein binding);GO:0005525(GTP binding);GO:0005793(endoplasmic reticulum-Golgi intermediate compartment);GO:0005794(Golgi apparatus);GO:0005829(cytosol);GO:0006886(intracellular protein transport);GO:0006890(retrograde vesicle-mediated transport, Golgi to endoplasmic reticulum);GO:0006891(intra-Golgi vesicle-mediated transport);GO:0007030(Golgi organization);GO:0015031(protein transport);GO:0016020(membrane);GO:0016192(vesicle-mediated transport);GO:0031410(cytoplasmic vesicle);GO:0031489(myosin V binding);GO:0042147(retrograde transport, endosome to Golgi);GO:0098793(presynapse);GO:0098793(presynapse)	NA	NA	NA	RAB6B, member RAS oncogene family [Source:MGI Symbol;Acc:MGI:107283]	protein_coding	149.306	228.049	170.518	103.851	40.2255	14.5452	36.1986	35.3281	90.7431	54.6188	-1.58007	0.00230468	0.0193388
ENSMUSG00000062309	Rpp25	ENSMUST00000080514	GO:0000172(ribonuclease MRP complex);GO:0001682(tRNA 5'-leader removal);GO:0003676(nucleic acid binding);GO:0003723(RNA binding);GO:0004526(ribonuclease P activity);GO:0005634(nucleus);GO:0005654(nucleoplasm);GO:0005730(nucleolus);GO:0006364(rRNA processing);GO:0008033(tRNA processing);GO:0030677(ribonuclease P complex);GO:0030681(multimeric ribonuclease P complex);GO:0033204(ribonuclease P RNA binding);GO:0034451(centriolar satellite);GO:0090501(RNA phosphodiester bond hydrolysis);GO:0090502(RNA phosphodiester bond hydrolysis, endonucleolytic)	03008(Ribosome biogenesis in eukaryotes);03013(RNA transport)	K14525	EC:3.1.26.5	ribonuclease P/MRP 25 subunit [Source:MGI Symbol;Acc:MGI:2143151]	protein_coding	1.67528	1.10362	0.902444	1.16883	1.84923	0.350338	0.808068	0.768349	0.823006	0.379389	-1.09826	0.0023144	0.0194082
ENSMUSG00000025477	Inpp5a	ENSMUST00000097975;ENSMUST00000152475;ENSMUST00000026550;ENSMUST00000210320;ENSMUST00000138183;ENSMUST00000131781;ENSMUST00000106098	GO:0003824(catalytic activity);GO:0004445(inositol-polyphosphate 5-phosphatase activity);GO:0005515(protein binding);GO:0005886(plasma membrane);GO:0016020(membrane);GO:0016787(hydrolase activity);GO:0016791(phosphatase activity);GO:0030425(dendrite);GO:0042731(PH domain binding);GO:0042995(cell projection);GO:0046855(inositol phosphate dephosphorylation);GO:0046856(phosphatidylinositol dephosphorylation);GO:0052658(inositol-1,4,5-trisphosphate 5-phosphatase activity);GO:0052659(inositol-1,3,4,5-tetrakisphosphate 5-phosphatase activity);GO:1901215(negative regulation of neuron death);GO:1901215(negative regulation of neuron death)	00562(Inositol phosphate metabolism);01100(Metabolic pathways);04070(Phosphatidylinositol signaling system);04910(Insulin signaling pathway);04910(Insulin signaling pathway)	K01106	EC:3.1.3.56	inositol polyphosphate-5-phosphatase A [Source:MGI Symbol;Acc:MGI:2686961]	protein_coding;retained_intron;processed_transcript	3.93597	3.2535	3.93441	3.95349	5.29246	6.14201	4.67749	5.53772	5.22126	5.79395	0.42629	0.00231452	0.0194082
ENSMUSG00000006715	Gmnn	ENSMUST00000110382;ENSMUST00000176890;ENSMUST00000006898;ENSMUST00000175689	GO:0003682(chromatin binding);GO:0003714(transcription corepressor activity);GO:0005515(protein binding);GO:0005634(nucleus);GO:0005654(nucleoplasm);GO:0005737(cytoplasm);GO:0005829(cytosol);GO:0006275(regulation of DNA replication);GO:0007049(cell cycle);GO:0007346(regulation of mitotic cell cycle);GO:0008156(negative regulation of DNA replication);GO:0009887(animal organ morphogenesis);GO:0017053(transcription repressor complex);GO:0030174(regulation of DNA-templated DNA replication initiation);GO:0035563(positive regulation of chromatin binding);GO:0042826(histone deacetylase binding);GO:0045786(negative regulation of cell cycle);GO:0045892(negative regulation of DNA-templated transcription);GO:0065003(protein-containing complex assembly);GO:0071163(DNA replication preinitiation complex assembly);GO:0140297(DNA-binding transcription factor binding);GO:2000104(negative regulation of DNA-templated DNA replication);GO:2000104(negative regulation of DNA-templated DNA replication)	NA	NA	NA	geminin [Source:MGI Symbol;Acc:MGI:1927344]	protein_coding	3.50136	2.24678	4.95058	9.06933	11.5177	20.0596	12.8027	12.0142	11.6978	12.3914	1.14037	0.00231466	0.0194082
ENSMUSG00000021486	Prelid1	ENSMUST00000021942;ENSMUST00000224220	GO:0005654(nucleoplasm);GO:0005739(mitochondrion);GO:0005758(mitochondrial intermembrane space);GO:0006869(lipid transport);GO:0006915(apoptotic process);GO:0010917(negative regulation of mitochondrial membrane potential);GO:0010950(positive regulation of endopeptidase activity);GO:0015914(phospholipid transport);GO:0032991(protein-containing complex);GO:0043066(negative regulation of apoptotic process);GO:0045580(regulation of T cell differentiation);GO:0051881(regulation of mitochondrial membrane potential);GO:0070234(positive regulation of T cell apoptotic process);GO:0090201(negative regulation of release of cytochrome c from mitochondria);GO:0097035(regulation of membrane lipid distribution);GO:0120009(intermembrane lipid transfer);GO:1901857(positive regulation of cellular respiration);GO:1990050(phosphatidic acid transfer activity);GO:2001140(positive regulation of phospholipid transport);GO:2001140(positive regulation of phospholipid transport)	NA	NA	NA	PRELI domain containing 1 [Source:MGI Symbol;Acc:MGI:1913744]	protein_coding;retained_intron	57.7491	48.511	48.7412	72.6864	76.1874	96.564	77.3434	79.4726	80.0593	95.13	0.49605	0.00231634	0.0194177
ENSMUSG00000052310	Slc39a1	ENSMUST00000015467	GO:0001701(in utero embryonic development);GO:0005102(signaling receptor binding);GO:0005385(zinc ion transmembrane transporter activity);GO:0005886(plasma membrane);GO:0006811(ion transport);GO:0006829(zinc ion transport);GO:0016020(membrane);GO:0016021(integral component of membrane);GO:0030001(metal ion transport);GO:0046873(metal ion transmembrane transporter activity);GO:0048701(embryonic cranial skeleton morphogenesis);GO:0055085(transmembrane transport);GO:0060173(limb development);GO:0071577(zinc ion transmembrane transport)	NA	NA	NA	solute carrier family 39 (zinc transporter), member 1 [Source:MGI Symbol;Acc:MGI:1353474]	protein_coding	10.8302	8.31133	12.6876	17.445	28.6761	41.5238	31.1764	28.2874	25.4439	20.9775	0.919199	0.00231904	0.0194333
ENSMUSG00000040820	Hlcs	ENSMUST00000227141;ENSMUST00000227698;ENSMUST00000226249;ENSMUST00000226776;ENSMUST00000099512;ENSMUST00000163193;ENSMUST00000228910	GO:0000166(nucleotide binding);GO:0000785(chromatin);GO:0003824(catalytic activity);GO:0004077(biotin-[acetyl-CoA-carboxylase] ligase activity);GO:0004078(biotin-[methylcrotonoyl-CoA-carboxylase] ligase activity);GO:0004079(biotin-[methylmalonyl-CoA-carboxytransferase] ligase activity);GO:0004080(biotin-[propionyl-CoA-carboxylase (ATP-hydrolyzing)] ligase activity);GO:0005524(ATP binding);GO:0005652(nuclear lamina);GO:0005737(cytoplasm);GO:0005739(mitochondrion);GO:0005829(cytosol);GO:0008152(metabolic process);GO:0009374(biotin binding);GO:0016363(nuclear matrix);GO:0016570(histone modification);GO:0016874(ligase activity);GO:0018271(biotin-protein ligase activity);GO:0019899(enzyme binding);GO:0036211(protein modification process);GO:0042802(identical protein binding);GO:0070781(response to biotin);GO:0070781(response to biotin)	00780(Biotin metabolism);01100(Metabolic pathways);01100(Metabolic pathways)	K01942	EC:6.3.4.10;EC:6.3.4.11;EC:6.3.4.15;EC:6.3.4.9	holocarboxylase synthetase (biotin- [propriony-Coenzyme A-carboxylase (ATP-hydrolysing)] ligase) [Source:MGI Symbol;Acc:MGI:894646]	protein_coding;retained_intron	2.90728	4.45994	3.42809	1.85127	2.05666	1.4637	1.43034	1.25353	1.84529	1.8022	-0.915503	0.00231935	0.0194333
ENSMUSG00000021930	Spryd7	ENSMUST00000022497;ENSMUST00000100496	GO:0003674(molecular_function);GO:0005515(protein binding);GO:0005575(cellular_component);GO:0008150(biological_process);GO:0016020(membrane);GO:0016021(integral component of membrane);GO:0016021(integral component of membrane)	NA	NA	NA	SPRY domain containing 7 [Source:MGI Symbol;Acc:MGI:1913924]	protein_coding	30.1458	24.3308	23.9585	29.3297	17.8283	10.8264	17.2466	17.6026	17.7657	13.4805	-0.707293	0.0023199	0.0194333
ENSMUSG00000035847	Ids	ENSMUST00000101509;ENSMUST00000130519	GO:0004423(iduronate-2-sulfatase activity);GO:0005509(calcium ion binding);GO:0005515(protein binding);GO:0005764(lysosome);GO:0006027(glycosaminoglycan catabolic process);GO:0008484(sulfuric ester hydrolase activity);GO:0016787(hydrolase activity);GO:0046872(metal ion binding);GO:0046872(metal ion binding)	00531(Glycosaminoglycan degradation);01100(Metabolic pathways);04142(Lysosome);04142(Lysosome)	K01136	EC:3.1.6.13	iduronate 2-sulfatase [Source:MGI Symbol;Acc:MGI:96417]	protein_coding	73.0763	96.2175	78.8155	47.1498	25.1599	13.6229	24.5301	23.4708	47.331	24.5892	-1.26264	0.00232365	0.01946
ENSMUSG00000037896	Rcor1	ENSMUST00000084968;ENSMUST00000116388	GO:0000118(histone deacetylase complex);GO:0003682(chromatin binding);GO:0003714(transcription corepressor activity);GO:0005515(protein binding);GO:0005634(nucleus);GO:0005654(nucleoplasm);GO:0005667(transcription regulator complex);GO:0006325(chromatin organization);GO:0006357(regulation of transcription by RNA polymerase II);GO:0010629(negative regulation of gene expression);GO:0016575(histone deacetylation);GO:0017053(transcription repressor complex);GO:0019899(enzyme binding);GO:0030218(erythrocyte differentiation);GO:0045654(positive regulation of megakaryocyte differentiation);GO:0045892(negative regulation of DNA-templated transcription);GO:0070933(histone H4 deacetylation);GO:1990391(DNA repair complex);GO:1990391(DNA repair complex)	05016(Huntington disease);05016(Huntington disease)	NA	NA	REST corepressor 1 [Source:MGI Symbol;Acc:MGI:106340]	protein_coding	3.94914	5.75115	6.2135	4.69907	5.32342	8.46222	6.64672	6.50176	7.07355	9.18463	0.546041	0.00232551	0.0194698
ENSMUSG00000026586	Prrx1	ENSMUST00000174397;ENSMUST00000027878;ENSMUST00000075805;ENSMUST00000174098	GO:0000122(negative regulation of transcription by RNA polymerase II);GO:0000978(RNA polymerase II cis-regulatory region sequence-specific DNA binding);GO:0000981(DNA-binding transcription factor activity, RNA polymerase II-specific);GO:0001227(DNA-binding transcription repressor activity, RNA polymerase II-specific);GO:0001228(DNA-binding transcription activator activity, RNA polymerase II-specific);GO:0002053(positive regulation of mesenchymal cell proliferation);GO:0003677(DNA binding);GO:0005634(nucleus);GO:0005654(nucleoplasm);GO:0005829(cytosol);GO:0006355(regulation of DNA-templated transcription);GO:0006357(regulation of transcription by RNA polymerase II);GO:0007224(smoothened signaling pathway);GO:0010463(mesenchymal cell proliferation);GO:0016251(RNA polymerase II general transcription initiation factor activity);GO:0030326(embryonic limb morphogenesis);GO:0042472(inner ear morphogenesis);GO:0042474(middle ear morphogenesis);GO:0045880(positive regulation of smoothened signaling pathway);GO:0045944(positive regulation of transcription by RNA polymerase II);GO:0048664(neuron fate determination);GO:0048701(embryonic cranial skeleton morphogenesis);GO:0048704(embryonic skeletal system morphogenesis);GO:0048844(artery morphogenesis);GO:0051216(cartilage development);GO:0060021(roof of mouth development);GO:0061629(RNA polymerase II-specific DNA-binding transcription factor binding);GO:0070570(regulation of neuron projection regeneration);GO:0071837(HMG box domain binding);GO:0072089(stem cell proliferation);GO:0097150(neuronal stem cell population maintenance);GO:0100026(obsolete positive regulation of DNA repair by transcription from RNA polymerase II promoter);GO:2000648(positive regulation of stem cell proliferation);GO:2000648(positive regulation of stem cell proliferation)	NA	NA	NA	paired related homeobox 1 [Source:MGI Symbol;Acc:MGI:97712]	protein_coding;retained_intron	1.89295	1.30436	1.76363	2.93826	4.95404	6.86506	4.78899	6.04823	4.37328	3.46059	0.990409	0.00232596	0.0194698
ENSMUSG00000003072	Atp5d	ENSMUST00000105367;ENSMUST00000150347;ENSMUST00000105366;ENSMUST00000003156	GO:0000275(mitochondrial proton-transporting ATP synthase complex, catalytic sector F(1));GO:0005739(mitochondrion);GO:0005740(mitochondrial envelope);GO:0005743(mitochondrial inner membrane);GO:0005753(mitochondrial proton-transporting ATP synthase complex);GO:0006754(ATP biosynthetic process);GO:0006811(ion transport);GO:0009060(aerobic respiration);GO:0015078(proton transmembrane transporter activity);GO:0015986(proton motive force-driven ATP synthesis);GO:0016020(membrane);GO:0016887(ATP hydrolysis activity);GO:0033615(mitochondrial proton-transporting ATP synthase complex assembly);GO:0042776(proton motive force-driven mitochondrial ATP synthesis);GO:0044877(protein-containing complex binding);GO:0045259(proton-transporting ATP synthase complex);GO:0045261(proton-transporting ATP synthase complex, catalytic core F(1));GO:0046034(ATP metabolic process);GO:0046933(proton-transporting ATP synthase activity, rotational mechanism);GO:1902600(proton transmembrane transport);GO:1902600(proton transmembrane transport)	00190(Oxidative phosphorylation);01100(Metabolic pathways);04714(Thermogenesis);05010(Alzheimer disease);05012(Parkinson disease);05014(Amyotrophic lateral sclerosis);05016(Huntington disease);05020(Prion disease);05022(Pathways of neurodegeneration - multiple diseases);05022(Pathways of neurodegeneration - multiple diseases)	NA	NA	ATP synthase, H+ transporting, mitochondrial F1 complex, delta subunit [Source:MGI Symbol;Acc:MGI:1913293]	protein_coding;processed_transcript	60.7019	52.1065	49.8005	77.3196	68.7189	40.8567	40.5063	45.8367	47.6644	42.8323	-0.503642	0.00232706	0.0194742
ENSMUSG00000026358	Rgs1	ENSMUST00000167812;ENSMUST00000169042;ENSMUST00000189061;ENSMUST00000170870;ENSMUST00000167317;ENSMUST00000172388	GO:0001965(G-protein alpha-subunit binding);GO:0005096(GTPase activator activity);GO:0005737(cytoplasm);GO:0005829(cytosol);GO:0005886(plasma membrane);GO:0007165(signal transduction);GO:0007186(G protein-coupled receptor signaling pathway);GO:0008277(regulation of G protein-coupled receptor signaling pathway);GO:0009617(response to bacterium);GO:0009968(negative regulation of signal transduction);GO:0016020(membrane);GO:0031234(extrinsic component of cytoplasmic side of plasma membrane);GO:0043547(positive regulation of GTPase activity);GO:0050790(regulation of catalytic activity);GO:0061737(leukotriene signaling pathway);GO:0061737(leukotriene signaling pathway)	NA	NA	NA	regulator of G-protein signaling 1 [Source:MGI Symbol;Acc:MGI:1354694]	nonsense_mediated_decay;retained_intron;protein_coding	0.0922365	0.0579462	0.0697687	0.142688	0.287855	0.493597	0.254092	0.308661	0.168303	0.489279	1.3977	0.00233092	0.0195018
ENSMUSG00000042804	Gpr153	ENSMUST00000105651;ENSMUST00000105650;ENSMUST00000144035;ENSMUST00000055754	GO:0003674(molecular_function);GO:0004930(G protein-coupled receptor activity);GO:0005575(cellular_component);GO:0005886(plasma membrane);GO:0007165(signal transduction);GO:0007186(G protein-coupled receptor signaling pathway);GO:0008150(biological_process);GO:0016020(membrane);GO:0016021(integral component of membrane);GO:0016021(integral component of membrane)	NA	NA	NA	G protein-coupled receptor 153 [Source:MGI Symbol;Acc:MGI:1916157]	protein_coding;processed_transcript	6.91274	9.86405	8.34801	4.68464	4.50091	3.76804	3.48259	3.29582	5.20245	3.04499	-0.868381	0.00233338	0.0195176
ENSMUSG00000035107	Dcbld2	ENSMUST00000046663;ENSMUST00000134324;ENSMUST00000130409;ENSMUST00000149321;ENSMUST00000150817	GO:0005887(integral component of plasma membrane);GO:0009986(cell surface);GO:0016020(membrane);GO:0016021(integral component of membrane);GO:0030308(negative regulation of cell growth);GO:0042060(wound healing);GO:0042060(wound healing)	NA	NA	NA	discoidin, CUB and LCCL domain containing 2 [Source:MGI Symbol;Acc:MGI:1920629]	protein_coding;retained_intron;processed_transcript	6.17198	5.78367	6.64668	4.80605	4.31676	4.23653	4.04597	3.35772	3.94323	3.23301	-0.559199	0.00233996	0.0195679
ENSMUSG00000121134	ENSMUSG00000121134	ENSMUST00000247241	NA	NA	NA	NA	novel transcript	lncRNA	1.77852	2.17873	1.98902	1.40867	0.943021	0.558875	0.804812	0.857841	1.24423	0.725517	-0.985368	0.00234213	0.0195793
ENSMUSG00000045211	Nudt18	ENSMUST00000089049;ENSMUST00000228768	GO:0000287(magnesium ion binding);GO:0005575(cellular_component);GO:0009117(nucleotide metabolic process);GO:0016462(pyrophosphatase activity);GO:0016787(hydrolase activity);GO:0017110(nucleoside diphosphate phosphatase activity);GO:0044715(8-oxo-dGDP phosphatase activity);GO:0044716(8-oxo-GDP phosphatase activity);GO:0044717(8-hydroxy-dADP phosphatase activity);GO:0046057(dADP catabolic process);GO:0046067(dGDP catabolic process);GO:0046712(GDP catabolic process);GO:0046872(metal ion binding);GO:0046872(metal ion binding)	NA	K17817	EC:3.6.1.58	nudix (nucleoside diphosphate linked moiety X)-type motif 18 [Source:MGI Symbol;Acc:MGI:2385853]	protein_coding	3.83193	4.19106	3.54963	5.47402	3.00436	2.59059	2.23209	2.16874	3.20558	2.44914	-0.664978	0.00234247	0.0195793
ENSMUSG00000068758	Il3ra	ENSMUST00000224163;ENSMUST00000225560;ENSMUST00000090591;ENSMUST00000225775;ENSMUST00000224415;ENSMUST00000224877	GO:0004896(cytokine receptor activity);GO:0005515(protein binding);GO:0005886(plasma membrane);GO:0009897(external side of plasma membrane);GO:0012505(endomembrane system);GO:0016020(membrane);GO:0016021(integral component of membrane);GO:0019221(cytokine-mediated signaling pathway);GO:0019955(cytokine binding);GO:0038156(interleukin-3-mediated signaling pathway);GO:0043235(receptor complex);GO:0043235(receptor complex)	04060(Cytokine-cytokine receptor interaction);04151(PI3K-Akt signaling pathway);04210(Apoptosis);04630(JAK-STAT signaling pathway);04640(Hematopoietic cell lineage);05200(Pathways in cancer);05200(Pathways in cancer)	NA	NA	interleukin 3 receptor, alpha chain [Source:MGI Symbol;Acc:MGI:96553]	protein_coding;processed_transcript;retained_intron	0.396179	0.653212	0.77569	1.38137	1.88407	2.42338	2.0549	1.9072	1.7734	2.67614	1.08981	0.00234302	0.0195793
ENSMUSG00000063286	Gvin-ps7	ENSMUST00000184842;ENSMUST00000208417	NA	NA	NA	NA	GTPase, very large interferon inducible, pseudogene 7 [Source:MGI Symbol;Acc:MGI:3644223]	transcribed_unprocessed_pseudogene;processed_transcript	1.46406	2.17747	6.24014	6.95002	11.4553	20.8892	14.659	11.172	9.73626	16.3664	1.36425	0.0023437	0.0195802
ENSMUSG00000059852	Kcng2	ENSMUST00000077962;ENSMUST00000184366;ENSMUST00000184574	GO:0005216(ion channel activity);GO:0005244(voltage-gated ion channel activity);GO:0005249(voltage-gated potassium channel activity);GO:0005267(potassium channel activity);GO:0005515(protein binding);GO:0006811(ion transport);GO:0006813(potassium ion transport);GO:0008076(voltage-gated potassium channel complex);GO:0016020(membrane);GO:0016021(integral component of membrane);GO:0034765(regulation of ion transmembrane transport);GO:0051260(protein homooligomerization);GO:0055085(transmembrane transport);GO:0071805(potassium ion transmembrane transport);GO:0071805(potassium ion transmembrane transport)	NA	NA	NA	potassium voltage-gated channel, subfamily G, member 2 [Source:MGI Symbol;Acc:MGI:3694646]	protein_coding	2.04873	1.22038	1.32419	2.26364	0.632448	0.128137	0.308293	0.440497	1.18377	0.316642	-1.6555	0.0023448	0.0195846
ENSMUSG00000031785	Adgrg1	ENSMUST00000179619;ENSMUST00000093271;ENSMUST00000211984;ENSMUST00000212141;ENSMUST00000212995;ENSMUST00000211911;ENSMUST00000212118;ENSMUST00000211806;ENSMUST00000211850;ENSMUST00000212581;ENSMUST00000212799;ENSMUST00000212976;ENSMUST00000211944	GO:0001525(angiogenesis);GO:0004888(transmembrane signaling receptor activity);GO:0004930(G protein-coupled receptor activity);GO:0005518(collagen binding);GO:0005576(extracellular region);GO:0005886(plasma membrane);GO:0005887(integral component of plasma membrane);GO:0007155(cell adhesion);GO:0007165(signal transduction);GO:0007166(cell surface receptor signaling pathway);GO:0007186(G protein-coupled receptor signaling pathway);GO:0007189(adenylate cyclase-activating G protein-coupled receptor signaling pathway);GO:0007266(Rho protein signal transduction);GO:0007399(nervous system development);GO:0007420(brain development);GO:0008201(heparin binding);GO:0008285(negative regulation of cell population proliferation);GO:0010573(vascular endothelial growth factor production);GO:0016020(membrane);GO:0016021(integral component of membrane);GO:0016477(cell migration);GO:0021796(cerebral cortex regionalization);GO:0021801(cerebral cortex radial glia-guided migration);GO:0021819(layer formation in cerebral cortex);GO:0030154(cell differentiation);GO:0035025(positive regulation of Rho protein signal transduction);GO:0045121(membrane raft);GO:0045785(positive regulation of cell adhesion);GO:0050840(extracellular matrix binding);GO:0061351(neural precursor cell proliferation);GO:0061484(hematopoietic stem cell homeostasis);GO:0070528(protein kinase C signaling);GO:0072520(seminiferous tubule development);GO:0097451(glial limiting end-foot);GO:2000179(positive regulation of neural precursor cell proliferation);GO:2001223(negative regulation of neuron migration);GO:2001223(negative regulation of neuron migration)	NA	NA	NA	adhesion G protein-coupled receptor G1 [Source:MGI Symbol;Acc:MGI:1340051]	protein_coding;retained_intron;processed_transcript	16.4857	26.9623	19.3924	17.3724	7.33999	7.08762	6.56043	5.9516	13.6893	7.31162	-1.10865	0.00234952	0.0196192
ENSMUSG00000041828	Abca8a	ENSMUST00000046223;ENSMUST00000100287;ENSMUST00000141279;ENSMUST00000154849;ENSMUST00000129810;ENSMUST00000146635;ENSMUST00000106662	GO:0000166(nucleotide binding);GO:0005319(lipid transporter activity);GO:0005524(ATP binding);GO:0005783(endoplasmic reticulum);GO:0005886(plasma membrane);GO:0006686(sphingomyelin biosynthetic process);GO:0006869(lipid transport);GO:0008559(ABC-type xenobiotic transporter activity);GO:0010874(regulation of cholesterol efflux);GO:0010875(positive regulation of cholesterol efflux);GO:0016020(membrane);GO:0016021(integral component of membrane);GO:0016323(basolateral plasma membrane);GO:0030301(cholesterol transport);GO:0033344(cholesterol efflux);GO:0042626(ATPase-coupled transmembrane transporter activity);GO:0042908(xenobiotic transport);GO:0043231(intracellular membrane-bounded organelle);GO:0055085(transmembrane transport);GO:0140359(ABC-type transporter activity);GO:0140359(ABC-type transporter activity)	02010(ABC transporters);02010(ABC transporters)	NA	NA	ATP-binding cassette, sub-family A (ABC1), member 8a [Source:MGI Symbol;Acc:MGI:2386846]	protein_coding;processed_transcript	43.7907	34.5108	36.5609	44.2364	39.8054	28.9889	31.888	30.6303	24.6781	16.9058	-0.579659	0.00235081	0.0196253
ENSMUSG00000019173	Rab5c	ENSMUST00000107364;ENSMUST00000019317;ENSMUST00000155500	GO:0000166(nucleotide binding);GO:0003924(GTPase activity);GO:0003925(G protein activity);GO:0005515(protein binding);GO:0005525(GTP binding);GO:0005768(endosome);GO:0005769(early endosome);GO:0005811(lipid droplet);GO:0005886(plasma membrane);GO:0006886(intracellular protein transport);GO:0006897(endocytosis);GO:0007032(endosome organization);GO:0015031(protein transport);GO:0016020(membrane);GO:0016787(hydrolase activity);GO:0019003(GDP binding);GO:0030100(regulation of endocytosis);GO:0030139(endocytic vesicle);GO:0031410(cytoplasmic vesicle);GO:0031901(early endosome membrane);GO:0042470(melanosome);GO:0048227(plasma membrane to endosome transport);GO:0098993(anchored component of synaptic vesicle membrane);GO:0098993(anchored component of synaptic vesicle membrane)	04014(Ras signaling pathway);04144(Endocytosis);04145(Phagosome);04962(Vasopressin-regulated water reabsorption);05132(Salmonella infection);05146(Amoebiasis);05152(Tuberculosis);05152(Tuberculosis)	NA	NA	RAB5C, member RAS oncogene family [Source:MGI Symbol;Acc:MGI:105306]	protein_coding	52.3447	49.616	50.9804	71.6566	76.1502	107.647	75.6511	82.9071	72.5964	89.8413	0.511221	0.00235404	0.0196474
ENSMUSG00000039239	Tgfb2	ENSMUST00000045288;ENSMUST00000193640;ENSMUST00000191766;ENSMUST00000194960;ENSMUST00000195201	GO:0000902(cell morphogenesis);GO:0001501(skeletal system development);GO:0001502(cartilage condensation);GO:0001540(amyloid-beta binding);GO:0001568(blood vessel development);GO:0001654(eye development);GO:0001666(response to hypoxia);GO:0001822(kidney development);GO:0001837(epithelial to mesenchymal transition);GO:0001843(neural tube closure);GO:0001942(hair follicle development);GO:0001974(blood vessel remodeling);GO:0003007(heart morphogenesis);GO:0003148(outflow tract septum morphogenesis);GO:0003149(membranous septum morphogenesis);GO:0003151(outflow tract morphogenesis);GO:0003179(heart valve morphogenesis);GO:0003181(atrioventricular valve morphogenesis);GO:0003184(pulmonary valve morphogenesis);GO:0003203(endocardial cushion morphogenesis);GO:0003214(cardiac left ventricle morphogenesis);GO:0003215(cardiac right ventricle morphogenesis);GO:0003222(ventricular trabecula myocardium morphogenesis);GO:0003274(endocardial cushion fusion);GO:0003289(atrial septum primum morphogenesis);GO:0003407(neural retina development);GO:0005102(signaling receptor binding);GO:0005114(type II transforming growth factor beta receptor binding);GO:0005125(cytokine activity);GO:0005160(transforming growth factor beta receptor binding);GO:0005515(protein binding);GO:0005576(extracellular region);GO:0005604(basement membrane);GO:0005615(extracellular space);GO:0005737(cytoplasm);GO:0005768(endosome);GO:0005802(trans-Golgi network);GO:0006468(protein phosphorylation);GO:0006924(activation-induced cell death of T cells);GO:0007179(transforming growth factor beta receptor signaling pathway);GO:0007411(axon guidance);GO:0007435(salivary gland morphogenesis);GO:0007507(heart development);GO:0008083(growth factor activity);GO:0008219(cell death);GO:0008284(positive regulation of cell population proliferation);GO:0008285(negative regulation of cell population proliferation);GO:0008347(glial cell migration);GO:0008584(male gonad development);GO:0009410(response to xenobiotic stimulus);GO:0009611(response to wounding);GO:0009790(embryo development);GO:0009887(animal organ morphogenesis);GO:0009888(tissue development);GO:0009986(cell surface);GO:0010002(cardioblast differentiation);GO:0010628(positive regulation of gene expression);GO:0010629(negative regulation of gene expression);GO:0010634(positive regulation of epithelial cell migration);GO:0010693(negative regulation of alkaline phosphatase activity);GO:0010718(positive regulation of epithelial to mesenchymal transition);GO:0010862(positive regulation of pathway-restricted SMAD protein phosphorylation);GO:0010936(negative regulation of macrophage cytokine production);GO:0014068(positive regulation of phosphatidylinositol 3-kinase signaling);GO:0016477(cell migration);GO:0016525(negative regulation of angiogenesis);GO:0030097(hemopoiesis);GO:0030141(secretory granule);GO:0030198(extracellular matrix organization);GO:0030199(collagen fibril organization);GO:0030307(positive regulation of cell growth);GO:0030308(negative regulation of cell growth);GO:0030326(embryonic limb morphogenesis);GO:0030335(positive regulation of cell migration);GO:0030424(axon);GO:0030509(BMP signaling pathway);GO:0030593(neutrophil chemotaxis);GO:0031012(extracellular matrix);GO:0031069(hair follicle morphogenesis);GO:0032147(activation of protein kinase activity);GO:0032570(response to progesterone);GO:0032874(positive regulation of stress-activated MAPK cascade);GO:0032909(regulation of transforming growth factor beta2 production);GO:0032956(regulation of actin cytoskeleton organization);GO:0033630(positive regulation of cell adhesion mediated by integrin);GO:0034714(type III transforming growth factor beta receptor binding);GO:0035295(tube development);GO:0035910(ascending aorta morphogenesis);GO:0042060(wound healing);GO:0042127(regulation of cell population proliferation);GO:0042416(dopamine biosynthetic process);GO:0042802(identical protein binding);GO:0042803(protein homodimerization activity);GO:0042981(regulation of apoptotic process);GO:0043025(neuronal cell body);GO:0043065(positive regulation of apoptotic process);GO:0043066(negative regulation of apoptotic process);GO:0043525(positive regulation of neuron apoptotic process);GO:0043627(response to estrogen);GO:0044877(protein-containing complex binding);GO:0045216(cell-cell junction organization);GO:0045617(negative regulation of keratinocyte differentiation);GO:0045726(positive regulation of integrin biosynthetic process);GO:0045747(positive regulation of Notch signaling pathway);GO:0045778(positive regulation of ossification);GO:0045787(positive regulation of cell cycle);GO:0045823(positive regulation of heart contraction);GO:0046580(negative regulation of Ras protein signal transduction);GO:0047485(protein N-terminus binding);GO:0048103(somatic stem cell division);GO:0048566(embryonic digestive tract development);GO:0048663(neuron fate commitment);GO:0048666(neuron development);GO:0048702(embryonic neurocranium morphogenesis);GO:0048839(inner ear development);GO:0050680(negative regulation of epithelial cell proliferation);GO:0050714(positive regulation of protein secretion);GO:0050777(negative regulation of immune response);GO:0050778(positive regulation of immune response);GO:0050896(response to stimulus);GO:0051280(negative regulation of release of sequestered calcium ion into cytosol);GO:0051781(positive regulation of cell division);GO:0051794(regulation of timing of catagen);GO:0051795(positive regulation of timing of catagen);GO:0051891(positive regulation of cardioblast differentiation);GO:0060038(cardiac muscle cell proliferation);GO:0060065(uterus development);GO:0060317(cardiac epithelial to mesenchymal transition);GO:0060325(face morphogenesis);GO:0060389(pathway-restricted SMAD protein phosphorylation);GO:0060395(SMAD protein signal transduction);GO:0060412(ventricular septum morphogenesis);GO:0060413(atrial septum morphogenesis);GO:0061037(negative regulation of cartilage development);GO:0061626(pharyngeal arch artery morphogenesis);GO:0062009(secondary palate development);GO:0062023(collagen-containing extracellular matrix);GO:0062043(positive regulation of cardiac epithelial to mesenchymal transition);GO:0070237(positive regulation of activation-induced cell death of T cells);GO:0090091(positive regulation of extracellular matrix disassembly);GO:0097191(extrinsic apoptotic signaling pathway);GO:0097192(extrinsic apoptotic signaling pathway in absence of ligand);GO:0099126(transforming growth factor beta complex);GO:1900182(positive regulation of protein localization to nucleus);GO:1902256(regulation of apoptotic process involved in outflow tract morphogenesis);GO:1902895(positive regulation of miRNA transcription);GO:1903053(regulation of extracellular matrix organization);GO:1903701(substantia propria of cornea development);GO:1904238(pericyte cell differentiation);GO:1904426(positive regulation of GTP binding);GO:1904888(cranial skeletal system development);GO:1905006(negative regulation of epithelial to mesenchymal transition involved in endocardial cushion formation);GO:1905007(positive regulation of epithelial to mesenchymal transition involved in endocardial cushion formation);GO:2001241(positive regulation of extrinsic apoptotic signaling pathway in absence of ligand);GO:2001241(positive regulation of extrinsic apoptotic signaling pathway in absence of ligand)	04010(MAPK signaling pathway);04060(Cytokine-cytokine receptor interaction);04068(FoxO signaling pathway);04110(Cell cycle);04218(Cellular senescence);04350(TGF-beta signaling pathway);04380(Osteoclast differentiation);04390(Hippo signaling pathway);04933(AGE-RAGE signaling pathway in diabetic complications);05140(Leishmaniasis);05142(Chagas disease);05144(Malaria);05145(Toxoplasmosis);05146(Amoebiasis);05152(Tuberculosis);05161(Hepatitis B);05166(Human T-cell leukemia virus 1 infection);05200(Pathways in cancer);05205(Proteoglycans in cancer);05206(MicroRNAs in cancer);05210(Colorectal cancer);05211(Renal cell carcinoma);05212(Pancreatic cancer);05220(Chronic myeloid leukemia);05225(Hepatocellular carcinoma);05226(Gastric cancer);05321(Inflammatory bowel disease);05323(Rheumatoid arthritis);05410(Hypertrophic cardiomyopathy);05414(Dilated cardiomyopathy);05414(Dilated cardiomyopathy)	NA	NA	transforming growth factor, beta 2 [Source:MGI Symbol;Acc:MGI:98726]	protein_coding;processed_transcript;retained_intron	1.04041	1.25876	1.21327	1.07801	0.917781	0.470046	0.385125	0.590764	1.06737	0.406532	-0.915702	0.00235469	0.0196481
ENSMUSG00000028809	Srrm1	ENSMUST00000105861;ENSMUST00000030613;ENSMUST00000136570;ENSMUST00000140050;ENSMUST00000136342;ENSMUST00000162914;ENSMUST00000134854;ENSMUST00000151251;ENSMUST00000131301;ENSMUST00000131373;ENSMUST00000150619;ENSMUST00000084846;ENSMUST00000154788;ENSMUST00000134019	GO:0006397(mRNA processing);GO:0016607(nuclear speck);GO:0071013(catalytic step 2 spliceosome);GO:0071013(catalytic step 2 spliceosome)	03013(RNA transport);03015(mRNA surveillance pathway);03015(mRNA surveillance pathway)	NA	NA	serine/arginine repetitive matrix 1 [Source:MGI Symbol;Acc:MGI:1858303]	protein_coding;retained_intron;nonsense_mediated_decay;processed_transcript	9.63989	12.4821	13.9942	11.5532	12.0918	16.1705	15.5318	15.4873	14.0647	15.9161	0.368841	0.00235526	0.0196481
ENSMUSG00000038065	Mturn	ENSMUST00000185518;ENSMUST00000190641;ENSMUST00000187701	GO:0003674(molecular_function);GO:0005737(cytoplasm);GO:0023051(regulation of signaling);GO:0032088(negative regulation of NF-kappaB transcription factor activity);GO:0045654(positive regulation of megakaryocyte differentiation);GO:0046330(positive regulation of JNK cascade);GO:0048666(neuron development);GO:0070374(positive regulation of ERK1 and ERK2 cascade);GO:0070374(positive regulation of ERK1 and ERK2 cascade)	NA	NA	NA	maturin, neural progenitor differentiation regulator homolog (Xenopus) [Source:MGI Symbol;Acc:MGI:1915485]	retained_intron;protein_coding	43.6654	45.5156	45.9214	30.6245	25.4301	16.2707	18.589	20.4586	31.0151	21.8838	-0.820827	0.00236311	0.0197088
ENSMUSG00000029622	Arpc1b	ENSMUST00000141602;ENSMUST00000138235;ENSMUST00000085679;ENSMUST00000196111;ENSMUST00000126343;ENSMUST00000144375;ENSMUST00000128229;ENSMUST00000138900;ENSMUST00000129033;ENSMUST00000136074;ENSMUST00000138922	GO:0003779(actin binding);GO:0005200(structural constituent of cytoskeleton);GO:0005515(protein binding);GO:0005634(nucleus);GO:0005737(cytoplasm);GO:0005856(cytoskeleton);GO:0005885(Arp2/3 protein complex);GO:0015629(actin cytoskeleton);GO:0030833(regulation of actin filament polymerization);GO:0032355(response to estradiol);GO:0034314(Arp2/3 complex-mediated actin nucleation);GO:0036284(tubulobulbar complex);GO:0043627(response to estrogen);GO:0044877(protein-containing complex binding);GO:0051015(actin filament binding);GO:0051015(actin filament binding)	04144(Endocytosis);04530(Tight junction);04666(Fc gamma R-mediated phagocytosis);04810(Regulation of actin cytoskeleton);05100(Bacterial invasion of epithelial cells);05132(Salmonella infection);05135(Yersinia infection);05135(Yersinia infection)	NA	NA	actin related protein 2/3 complex, subunit 1B [Source:MGI Symbol;Acc:MGI:1343142]	protein_coding;retained_intron;processed_transcript	46.7228	40.5285	46.5901	73.9395	101.715	134.007	89.1042	107.508	88.4878	102.392	0.752746	0.00236561	0.0197249
ENSMUSG00000020883	Fbxl20	ENSMUST00000103143;ENSMUST00000150378;ENSMUST00000148473;ENSMUST00000147971;ENSMUST00000135969	GO:0001662(behavioral fear response);GO:0005515(protein binding);GO:0005737(cytoplasm);GO:0019005(SCF ubiquitin ligase complex);GO:0031146(SCF-dependent proteasomal ubiquitin-dependent protein catabolic process);GO:0045202(synapse);GO:0098685(Schaffer collateral - CA1 synapse);GO:0098793(presynapse);GO:0098978(glutamatergic synapse);GO:0099575(regulation of protein catabolic process at presynapse, modulating synaptic transmission);GO:2000300(regulation of synaptic vesicle exocytosis);GO:2000300(regulation of synaptic vesicle exocytosis)	NA	NA	NA	F-box and leucine-rich repeat protein 20 [Source:MGI Symbol;Acc:MGI:1919444]	protein_coding;processed_transcript;retained_intron	5.19647	6.90374	6.26099	3.58786	3.55661	2.6984	2.81808	3.09652	3.60259	2.76238	-0.767976	0.00236658	0.0197282
ENSMUSG00000071350	Setdb2	ENSMUST00000161459;ENSMUST00000159640;ENSMUST00000095775;ENSMUST00000111253;ENSMUST00000160904	GO:0000278(mitotic cell cycle);GO:0001947(heart looping);GO:0003677(DNA binding);GO:0005515(protein binding);GO:0005634(nucleus);GO:0005654(nucleoplasm);GO:0005694(chromosome);GO:0005829(cytosol);GO:0006325(chromatin organization);GO:0007049(cell cycle);GO:0007059(chromosome segregation);GO:0008168(methyltransferase activity);GO:0008270(zinc ion binding);GO:0010629(negative regulation of gene expression);GO:0016740(transferase activity);GO:0018024(histone-lysine N-methyltransferase activity);GO:0032259(methylation);GO:0034968(histone lysine methylation);GO:0045892(negative regulation of DNA-templated transcription);GO:0046872(metal ion binding);GO:0046974(histone methyltransferase activity (H3-K9 specific));GO:0051301(cell division);GO:0051567(histone H3-K9 methylation);GO:0070828(heterochromatin organization);GO:0070986(left/right axis specification);GO:0090309(positive regulation of DNA methylation-dependent heterochromatin formation);GO:0090309(positive regulation of DNA methylation-dependent heterochromatin formation)	00310(Lysine degradation);01100(Metabolic pathways);01100(Metabolic pathways)	K18494	EC:2.1.1.355	SET domain, bifurcated 2 [Source:MGI Symbol;Acc:MGI:2685139]	protein_coding;retained_intron;processed_transcript	1.54643	1.6426	2.40678	1.7571	2.08273	3.08736	2.82581	2.25019	2.34025	3.23832	0.542393	0.00236725	0.019729
ENSMUSG00000059991	Nptx2	ENSMUST00000071782	GO:0005576(extracellular region);GO:0008306(associative learning);GO:0030246(carbohydrate binding);GO:0046872(metal ion binding);GO:0098892(extrinsic component of postsynaptic specialization membrane);GO:0098962(regulation of postsynaptic neurotransmitter receptor activity);GO:0098978(glutamatergic synapse);GO:0099645(neurotransmitter receptor localization to postsynaptic specialization membrane)	NA	NA	NA	neuronal pentraxin 2 [Source:MGI Symbol;Acc:MGI:1858209]	protein_coding	27.9743	30.5715	22.8505	22.6941	7.76503	2.77979	8.07437	7.39506	16.916	6.30279	-1.43157	0.00236819	0.0197321
ENSMUSG00000018217	Pmp22	ENSMUST00000018361;ENSMUST00000108702;ENSMUST00000108701;ENSMUST00000140648;ENSMUST00000108700	GO:0005886(plasma membrane);GO:0005923(bicellular tight junction);GO:0008219(cell death);GO:0008285(negative regulation of cell population proliferation);GO:0010977(negative regulation of neuron projection development);GO:0016020(membrane);GO:0016021(integral component of membrane);GO:0030154(cell differentiation);GO:0032060(bleb assembly);GO:0042552(myelination);GO:0043218(compact myelin);GO:0043218(compact myelin)	NA	NA	NA	peripheral myelin protein 22 [Source:MGI Symbol;Acc:MGI:97631]	protein_coding;processed_transcript	581.278	419.66	495.902	501.908	608.821	191.971	263.005	293.953	502.757	178.153	-0.866854	0.00237	0.0197423
ENSMUSG00000048379	Socs4	ENSMUST00000065562	GO:0005829(cytosol);GO:0005942(phosphatidylinositol 3-kinase complex);GO:0007175(negative regulation of epidermal growth factor-activated receptor activity);GO:0009968(negative regulation of signal transduction);GO:0016567(protein ubiquitination);GO:0032436(positive regulation of proteasomal ubiquitin-dependent protein catabolic process);GO:0035556(intracellular signal transduction);GO:0040008(regulation of growth);GO:0043551(regulation of phosphatidylinositol 3-kinase activity);GO:0046854(phosphatidylinositol phosphate biosynthetic process);GO:0046935(1-phosphatidylinositol-3-kinase regulator activity)	04630(JAK-STAT signaling pathway);04910(Insulin signaling pathway);04917(Prolactin signaling pathway);04930(Type II diabetes mellitus)	NA	NA	suppressor of cytokine signaling 4 [Source:MGI Symbol;Acc:MGI:1914546]	protein_coding	5.66235	5.92819	6.80795	5.3117	6.01115	7.65751	7.19368	7.68075	7.25122	8.51366	0.365725	0.00237115	0.0197472
ENSMUSG00000019146	Cacng2	ENSMUST00000019290	GO:0005244(voltage-gated ion channel activity);GO:0005245(voltage-gated calcium channel activity);GO:0005262(calcium channel activity);GO:0005515(protein binding);GO:0005829(cytosol);GO:0005886(plasma membrane);GO:0005891(voltage-gated calcium channel complex);GO:0006612(protein targeting to membrane);GO:0006811(ion transport);GO:0006816(calcium ion transport);GO:0007528(neuromuscular junction development);GO:0009986(cell surface);GO:0014069(postsynaptic density);GO:0016020(membrane);GO:0016021(integral component of membrane);GO:0016247(channel regulator activity);GO:0019226(transmission of nerve impulse);GO:0030054(cell junction);GO:0032281(AMPA glutamate receptor complex);GO:0034765(regulation of ion transmembrane transport);GO:0035255(ionotropic glutamate receptor binding);GO:0036477(somatodendritic compartment);GO:0042391(regulation of membrane potential);GO:0043005(neuron projection);GO:0044300(cerebellar mossy fiber);GO:0045202(synapse);GO:0050877(nervous system process);GO:0051592(response to calcium ion);GO:0051899(membrane depolarization);GO:0051968(positive regulation of synaptic transmission, glutamatergic);GO:0060081(membrane hyperpolarization);GO:0060082(eye blink reflex);GO:0070588(calcium ion transmembrane transport);GO:0098685(Schaffer collateral - CA1 synapse);GO:0098686(hippocampal mossy fiber to CA3 synapse);GO:0098839(postsynaptic density membrane);GO:0098943(neurotransmitter receptor transport, postsynaptic endosome to lysosome);GO:0098962(regulation of postsynaptic neurotransmitter receptor activity);GO:0098970(postsynaptic neurotransmitter receptor diffusion trapping);GO:0098978(glutamatergic synapse);GO:0099061(integral component of postsynaptic density membrane);GO:0099072(regulation of postsynaptic membrane neurotransmitter receptor levels);GO:0099590(neurotransmitter receptor internalization);GO:0099645(neurotransmitter receptor localization to postsynaptic specialization membrane);GO:1904510(positive regulation of protein localization to basolateral plasma membrane);GO:2000311(regulation of AMPA receptor activity);GO:2000969(positive regulation of AMPA receptor activity)	04010(MAPK signaling pathway);04260(Cardiac muscle contraction);04261(Adrenergic signaling in cardiomyocytes);04921(Oxytocin signaling pathway);05410(Hypertrophic cardiomyopathy);05412(Arrhythmogenic right ventricular cardiomyopathy);05414(Dilated cardiomyopathy)	NA	NA	calcium channel, voltage-dependent, gamma subunit 2 [Source:MGI Symbol;Acc:MGI:1316660]	protein_coding	1.89851	2.99549	2.67467	0.966578	0.572867	0.404489	0.534356	0.513337	1.15102	0.72398	-1.45285	0.00237251	0.0197537
ENSMUSG00000059974	Ntm	ENSMUST00000155308;ENSMUST00000075069;ENSMUST00000115237;ENSMUST00000124119;ENSMUST00000151977;ENSMUST00000140118;ENSMUST00000115236;ENSMUST00000146651;ENSMUST00000152513	GO:0005615(extracellular space);GO:0005886(plasma membrane);GO:0007155(cell adhesion);GO:0009986(cell surface);GO:0010977(negative regulation of neuron projection development);GO:0016020(membrane);GO:0030424(axon);GO:0031225(anchored component of membrane);GO:0048471(perinuclear region of cytoplasm);GO:0060076(excitatory synapse);GO:0060076(excitatory synapse)	NA	NA	NA	neurotrimin [Source:MGI Symbol;Acc:MGI:2446259]	protein_coding;retained_intron;processed_transcript	1.91807	2.0698	2.05351	1.37895	1.14766	0.69577	0.724361	0.821399	1.28769	1.1127	-0.884234	0.00237339	0.0197562
ENSMUSG00000061778	Mospd2	ENSMUST00000112247;ENSMUST00000124523;ENSMUST00000134950;ENSMUST00000154681;ENSMUST00000112248;ENSMUST00000139792;ENSMUST00000146813;ENSMUST00000004715;ENSMUST00000176221	GO:0003674(molecular_function);GO:0005783(endoplasmic reticulum);GO:0005789(endoplasmic reticulum membrane);GO:0005887(integral component of plasma membrane);GO:0006935(chemotaxis);GO:0016020(membrane);GO:0016021(integral component of membrane);GO:0044232(organelle membrane contact site);GO:0090023(positive regulation of neutrophil chemotaxis);GO:0090026(positive regulation of monocyte chemotaxis);GO:0140284(endoplasmic reticulum-endosome membrane contact site);GO:0140284(endoplasmic reticulum-endosome membrane contact site)	NA	NA	NA	motile sperm domain containing 2 [Source:MGI Symbol;Acc:MGI:1924013]	protein_coding;retained_intron;processed_transcript	5.4473	4.37567	4.92183	4.98545	4.32959	7.18095	7.44755	6.23483	5.33478	6.14583	0.426869	0.00237419	0.0197581
ENSMUSG00000063245	Zfp993	ENSMUST00000130825;ENSMUST00000070932	GO:0003674(molecular_function);GO:0005575(cellular_component);GO:0006355(regulation of DNA-templated transcription);GO:0008150(biological_process);GO:0046872(metal ion binding);GO:0046872(metal ion binding)	NA	NA	NA	zinc finger protein 993 [Source:MGI Symbol;Acc:MGI:3713585]	protein_coding	3.12538	2.38639	3.40514	2.37207	1.79624	5.24765	5.71793	5.52046	2.32826	5.70125	0.905761	0.00237592	0.0197677
ENSMUSG00000028803	Nipal3	ENSMUST00000102549;ENSMUST00000105856;ENSMUST00000145020;ENSMUST00000183397;ENSMUST00000140982;ENSMUST00000148023;ENSMUST00000146617;ENSMUST00000183807	GO:0015095(magnesium ion transmembrane transporter activity);GO:0015693(magnesium ion transport);GO:0016020(membrane);GO:0016021(integral component of membrane);GO:1903830(magnesium ion transmembrane transport);GO:1903830(magnesium ion transmembrane transport)	NA	NA	NA	NIPA-like domain containing 3 [Source:MGI Symbol;Acc:MGI:1921802]	protein_coding;processed_transcript;nonsense_mediated_decay	54.0459	87.3775	62.4293	25.7438	12.4561	4.25081	8.98016	9.06063	31.3501	17.2849	-1.77092	0.0023785	0.0197844
ENSMUSG00000031101	Sash3	ENSMUST00000033427	GO:0001782(B cell homeostasis);GO:0002639(positive regulation of immunoglobulin production);GO:0002726(positive regulation of T cell cytokine production);GO:0002821(positive regulation of adaptive immune response);GO:0005515(protein binding);GO:0005634(nucleus);GO:0005737(cytoplasm);GO:0030890(positive regulation of B cell proliferation);GO:0032729(positive regulation of interferon-gamma production);GO:0032733(positive regulation of interleukin-10 production);GO:0032743(positive regulation of interleukin-2 production);GO:0032753(positive regulation of interleukin-4 production);GO:0032760(positive regulation of tumor necrosis factor production);GO:0042098(T cell proliferation);GO:0042100(B cell proliferation);GO:0042102(positive regulation of T cell proliferation);GO:0043367(CD4-positive, alpha-beta T cell differentiation);GO:0043372(positive regulation of CD4-positive, alpha-beta T cell differentiation);GO:0046622(positive regulation of organ growth);GO:0048873(homeostasis of number of cells within a tissue);GO:0051251(positive regulation of lymphocyte activation);GO:0110165(cellular anatomical entity)	NA	NA	NA	SAM and SH3 domain containing 3 [Source:MGI Symbol;Acc:MGI:1921381]	protein_coding	1.67754	2.51737	7.56322	7.93698	22.7403	33.7983	19.8235	24.9632	18.5729	31.8109	1.60368	0.00238065	0.019795
ENSMUSG00000074736	Syndig1	ENSMUST00000149705;ENSMUST00000137280;ENSMUST00000109935;ENSMUST00000140870;ENSMUST00000109934	GO:0005768(endosome);GO:0005886(plasma membrane);GO:0005887(integral component of plasma membrane);GO:0006886(intracellular protein transport);GO:0014069(postsynaptic density);GO:0016020(membrane);GO:0016021(integral component of membrane);GO:0030054(cell junction);GO:0030425(dendrite);GO:0030672(synaptic vesicle membrane);GO:0031901(early endosome membrane);GO:0035254(glutamate receptor binding);GO:0042803(protein homodimerization activity);GO:0042995(cell projection);GO:0043197(dendritic spine);GO:0043198(dendritic shaft);GO:0043231(intracellular membrane-bounded organelle);GO:0044297(cell body);GO:0045202(synapse);GO:0045211(postsynaptic membrane);GO:0051965(positive regulation of synapse assembly);GO:0060076(excitatory synapse);GO:0097091(synaptic vesicle clustering);GO:0098839(postsynaptic density membrane);GO:0098839(postsynaptic density membrane)	NA	NA	NA	synapse differentiation inducing 1 [Source:MGI Symbol;Acc:MGI:3702158]	protein_coding	1.67511	1.95485	2.15805	1.21152	0.994122	0.578502	0.633666	1.02381	0.765379	1.02024	-0.991088	0.00238132	0.019795
ENSMUSG00000041420	Meis3	ENSMUST00000002495;ENSMUST00000176342;ENSMUST00000176506;ENSMUST00000177156;ENSMUST00000183527;ENSMUST00000175946;ENSMUST00000177540;ENSMUST00000176714;ENSMUST00000176446	GO:0000978(RNA polymerase II cis-regulatory region sequence-specific DNA binding);GO:0000981(DNA-binding transcription factor activity, RNA polymerase II-specific);GO:0001228(DNA-binding transcription activator activity, RNA polymerase II-specific);GO:0001654(eye development);GO:0003677(DNA binding);GO:0003682(chromatin binding);GO:0005634(nucleus);GO:0006355(regulation of DNA-templated transcription);GO:0006357(regulation of transcription by RNA polymerase II);GO:0007420(brain development);GO:0008284(positive regulation of cell population proliferation);GO:0009880(embryonic pattern specification);GO:0009887(animal organ morphogenesis);GO:0043565(sequence-specific DNA binding);GO:0045944(positive regulation of transcription by RNA polymerase II);GO:0051897(positive regulation of protein kinase B signaling);GO:1990837(sequence-specific double-stranded DNA binding);GO:2001234(negative regulation of apoptotic signaling pathway);GO:2001234(negative regulation of apoptotic signaling pathway)	NA	NA	NA	Meis homeobox 3 [Source:MGI Symbol;Acc:MGI:108519]	protein_coding;nonsense_mediated_decay;retained_intron	5.52828	5.18684	5.58647	6.23407	3.80783	2.45153	3.60528	3.42579	4.24484	2.00876	-0.74336	0.00238163	0.019795
ENSMUSG00000037579	Kcnh3	ENSMUST00000041415;ENSMUST00000230552;ENSMUST00000228983;ENSMUST00000230973	GO:0005216(ion channel activity);GO:0005244(voltage-gated ion channel activity);GO:0005249(voltage-gated potassium channel activity);GO:0005267(potassium channel activity);GO:0005887(integral component of plasma membrane);GO:0006811(ion transport);GO:0006813(potassium ion transport);GO:0016020(membrane);GO:0016021(integral component of membrane);GO:0034765(regulation of ion transmembrane transport);GO:0042391(regulation of membrane potential);GO:0055085(transmembrane transport);GO:0071805(potassium ion transmembrane transport);GO:0071805(potassium ion transmembrane transport)	NA	NA	NA	potassium voltage-gated channel, subfamily H (eag-related), member 3 [Source:MGI Symbol;Acc:MGI:1341723]	protein_coding;retained_intron;processed_transcript	0.388842	0.350217	0.391475	0.325091	0.232213	0.151914	0.162574	0.11017	0.18706	0.247817	-0.973549	0.00238261	0.019795
ENSMUSG00000025153	Fasn	ENSMUST00000055655;ENSMUST00000146541;ENSMUST00000206637;ENSMUST00000155276;ENSMUST00000205905	GO:0002068(glandular epithelial cell development);GO:0003824(catalytic activity);GO:0004312(fatty acid synthase activity);GO:0004313([acyl-carrier-protein] S-acetyltransferase activity);GO:0004314([acyl-carrier-protein] S-malonyltransferase activity);GO:0004315(3-oxoacyl-[acyl-carrier-protein] synthase activity);GO:0004316(3-oxoacyl-[acyl-carrier-protein] reductase (NADPH) activity);GO:0004317(3-hydroxypalmitoyl-[acyl-carrier-protein] dehydratase activity);GO:0004320(oleoyl-[acyl-carrier-protein] hydrolase activity);GO:0005737(cytoplasm);GO:0005739(mitochondrion);GO:0005794(Golgi apparatus);GO:0005829(cytosol);GO:0005886(plasma membrane);GO:0006084(acetyl-CoA metabolic process);GO:0006629(lipid metabolic process);GO:0006631(fatty acid metabolic process);GO:0006633(fatty acid biosynthetic process);GO:0006954(inflammatory response);GO:0008152(metabolic process);GO:0008611(ether lipid biosynthetic process);GO:0008659((3R)-hydroxymyristoyl-[acyl-carrier-protein] dehydratase activity);GO:0008693(3-hydroxydecanoyl-[acyl-carrier-protein] dehydratase activity);GO:0009058(biosynthetic process);GO:0009888(tissue development);GO:0016295(myristoyl-[acyl-carrier-protein] hydrolase activity);GO:0016296(palmitoyl-[acyl-carrier-protein] hydrolase activity);GO:0016297(acyl-[acyl-carrier-protein] hydrolase activity);GO:0016418(S-acetyltransferase activity);GO:0016419(S-malonyltransferase activity);GO:0016491(oxidoreductase activity);GO:0016740(transferase activity);GO:0016746(acyltransferase activity);GO:0016787(hydrolase activity);GO:0016829(lyase activity);GO:0019171(3-hydroxyacyl-[acyl-carrier-protein] dehydratase activity);GO:0030223(neutrophil differentiation);GO:0030224(monocyte differentiation);GO:0030879(mammary gland development);GO:0031177(phosphopantetheine binding);GO:0042470(melanosome);GO:0042587(glycogen granule);GO:0042802(identical protein binding);GO:0047117(enoyl-[acyl-carrier-protein] reductase (NADPH, A-specific) activity);GO:0047451(3-hydroxyoctanoyl-[acyl-carrier-protein] dehydratase activity);GO:0071353(cellular response to interleukin-4);GO:0090557(establishment of endothelial intestinal barrier);GO:0090557(establishment of endothelial intestinal barrier)	00061(Fatty acid biosynthesis);01100(Metabolic pathways);01212(Fatty acid metabolism);04152(AMPK signaling pathway);04910(Insulin signaling pathway);04910(Insulin signaling pathway)	K00665	EC:2.3.1.85	fatty acid synthase [Source:MGI Symbol;Acc:MGI:95485]	protein_coding;retained_intron	16.4013	33.4493	22.3379	16.5543	8.35769	7.20424	8.06268	8.01544	13.9972	7.68201	-1.11078	0.00238265	0.019795
ENSMUSG00000024120	Lrpprc	ENSMUST00000112308;ENSMUST00000162799;ENSMUST00000161928;ENSMUST00000160414;ENSMUST00000159222;ENSMUST00000161299;ENSMUST00000160011	GO:0000794(condensed nuclear chromosome);GO:0000957(mitochondrial RNA catabolic process);GO:0000961(negative regulation of mitochondrial RNA catabolic process);GO:0003677(DNA binding);GO:0003697(single-stranded DNA binding);GO:0003723(RNA binding);GO:0005515(protein binding);GO:0005634(nucleus);GO:0005637(nuclear inner membrane);GO:0005640(nuclear outer membrane);GO:0005654(nucleoplasm);GO:0005737(cytoplasm);GO:0005739(mitochondrion);GO:0005856(cytoskeleton);GO:0005874(microtubule);GO:0016020(membrane);GO:0031625(ubiquitin protein ligase binding);GO:0042645(mitochondrial nucleoid);GO:0048471(perinuclear region of cytoplasm);GO:0048487(beta-tubulin binding);GO:0051028(mRNA transport);GO:0070129(regulation of mitochondrial translation);GO:1990904(ribonucleoprotein complex);GO:1990904(ribonucleoprotein complex)	NA	NA	NA	leucine-rich PPR-motif containing [Source:MGI Symbol;Acc:MGI:1919666]	protein_coding;processed_transcript;retained_intron;nonsense_mediated_decay	10.733	11.8699	11.4797	8.33936	5.14394	4.01114	4.83108	4.97951	6.59823	5.67432	-0.866193	0.00238334	0.019796
ENSMUSG00000037944	Ccr7	ENSMUST00000103134	GO:0001768(establishment of T cell polarity);GO:0002408(myeloid dendritic cell chemotaxis);GO:0002518(lymphocyte chemotaxis across high endothelial venule);GO:0002606(positive regulation of dendritic cell antigen processing and presentation);GO:0002649(regulation of tolerance induction to self antigen);GO:0002885(positive regulation of hypersensitivity);GO:0002922(positive regulation of humoral immune response);GO:0004930(G protein-coupled receptor activity);GO:0004950(chemokine receptor activity);GO:0005515(protein binding);GO:0005739(mitochondrion);GO:0005886(plasma membrane);GO:0006935(chemotaxis);GO:0006954(inflammatory response);GO:0006955(immune response);GO:0007165(signal transduction);GO:0007186(G protein-coupled receptor signaling pathway);GO:0007204(positive regulation of cytosolic calcium ion concentration);GO:0009897(external side of plasma membrane);GO:0009986(cell surface);GO:0010759(positive regulation of macrophage chemotaxis);GO:0010820(positive regulation of T cell chemotaxis);GO:0016020(membrane);GO:0016021(integral component of membrane);GO:0016493(C-C chemokine receptor activity);GO:0019722(calcium-mediated signaling);GO:0019957(C-C chemokine binding);GO:0030036(actin cytoskeleton organization);GO:0032496(response to lipopolysaccharide);GO:0032649(regulation of interferon-gamma production);GO:0032651(regulation of interleukin-1 beta production);GO:0032695(negative regulation of interleukin-12 production);GO:0032731(positive regulation of interleukin-1 beta production);GO:0032735(positive regulation of interleukin-12 production);GO:0032760(positive regulation of tumor necrosis factor production);GO:0034695(response to prostaglandin E);GO:0035757(chemokine (C-C motif) ligand 19 binding);GO:0035758(chemokine (C-C motif) ligand 21 binding);GO:0038115(chemokine (C-C motif) ligand 19 signaling pathway);GO:0038116(chemokine (C-C motif) ligand 21 signaling pathway);GO:0038117(C-C motif chemokine 19 receptor activity);GO:0038121(C-C motif chemokine 21 receptor activity);GO:0042102(positive regulation of T cell proliferation);GO:0043507(positive regulation of JUN kinase activity);GO:0043547(positive regulation of GTPase activity);GO:0045060(negative thymic T cell selection);GO:0045627(positive regulation of T-helper 1 cell differentiation);GO:0048260(positive regulation of receptor-mediated endocytosis);GO:0048535(lymph node development);GO:0048872(homeostasis of number of cells);GO:0050766(positive regulation of phagocytosis);GO:0050862(positive regulation of T cell receptor signaling pathway);GO:0051491(positive regulation of filopodium assembly);GO:0060326(cell chemotaxis);GO:0070098(chemokine-mediated signaling pathway);GO:0071345(cellular response to cytokine stimulus);GO:0071731(response to nitric oxide);GO:0090023(positive regulation of neutrophil chemotaxis);GO:0097022(lymphocyte migration into lymph node);GO:0097029(mature conventional dendritic cell differentiation);GO:2000107(negative regulation of leukocyte apoptotic process);GO:2000147(positive regulation of cell motility);GO:2000412(positive regulation of thymocyte migration);GO:2000510(positive regulation of dendritic cell chemotaxis);GO:2000522(positive regulation of immunological synapse formation);GO:2000525(positive regulation of T cell costimulation);GO:2000526(positive regulation of glycoprotein biosynthetic process involved in immunological synapse formation);GO:2000547(regulation of dendritic cell dendrite assembly)	04060(Cytokine-cytokine receptor interaction);04061(Viral protein interaction with cytokine and cytokine receptor);04062(Chemokine signaling pathway)	NA	NA	chemokine (C-C motif) receptor 7 [Source:MGI Symbol;Acc:MGI:103011]	protein_coding	0.205273	0.352005	0.748119	0.932776	2.46651	0.407366	0.261484	0.091834	0.146351	0.262715	-2.0079	0.00238464	0.0198004
ENSMUSG00000021185	Dglucy	ENSMUST00000069782;ENSMUST00000110069;ENSMUST00000110070;ENSMUST00000110073;ENSMUST00000124957;ENSMUST00000154603;ENSMUST00000222484;ENSMUST00000133970	GO:0005739(mitochondrion);GO:0005759(mitochondrial matrix);GO:0006536(glutamate metabolic process);GO:0016829(lyase activity);GO:0047820(D-glutamate cyclase activity);GO:0047820(D-glutamate cyclase activity)	00471(D-Glutamine and D-glutamate metabolism);01100(Metabolic pathways);01100(Metabolic pathways)	K22210	EC:4.2.1.48	D-glutamate cyclase [Source:MGI Symbol;Acc:MGI:2444813]	protein_coding;nonsense_mediated_decay;retained_intron;processed_transcript	2.97577	2.84411	2.88264	2.40482	2.43512	2.1011	1.8117	1.93364	2.27843	1.70329	-0.462498	0.00238502	0.0198004
ENSMUSG00000038301	Snx10	ENSMUST00000049152;ENSMUST00000137212;ENSMUST00000140560;ENSMUST00000155724;ENSMUST00000149024;ENSMUST00000179365;ENSMUST00000114439	GO:0001696(gastric acid secretion);GO:0005545(1-phosphatidylinositol binding);GO:0005634(nucleus);GO:0005737(cytoplasm);GO:0005768(endosome);GO:0005783(endoplasmic reticulum);GO:0005813(centrosome);GO:0005815(microtubule organizing center);GO:0005856(cytoskeleton);GO:0006886(intracellular protein transport);GO:0006897(endocytosis);GO:0007032(endosome organization);GO:0008289(lipid binding);GO:0010008(endosome membrane);GO:0015031(protein transport);GO:0016020(membrane);GO:0019725(cellular homeostasis);GO:0030030(cell projection organization);GO:0030141(secretory granule);GO:0030316(osteoclast differentiation);GO:0031313(extrinsic component of endosome membrane);GO:0035091(phosphatidylinositol binding);GO:0035630(bone mineralization involved in bone maturation);GO:0044691(tooth eruption);GO:0045453(bone resorption);GO:0046849(bone remodeling);GO:0051117(ATPase binding);GO:0051649(establishment of localization in cell);GO:0055074(calcium ion homeostasis);GO:0060271(cilium assembly);GO:0061512(protein localization to cilium);GO:0071539(protein localization to centrosome);GO:0090651(apical cytoplasm);GO:0097178(ruffle assembly);GO:1990830(cellular response to leukemia inhibitory factor);GO:1990830(cellular response to leukemia inhibitory factor)	NA	NA	NA	sorting nexin 10 [Source:MGI Symbol;Acc:MGI:1919232]	protein_coding;retained_intron;nonsense_mediated_decay	20.64	19.3552	18.1645	20.9032	14.3562	10.8305	14.2088	14.4981	12.9922	11.0966	-0.554096	0.0023932	0.0198635
ENSMUSG00000035121	Neil2	ENSMUST00000038229;ENSMUST00000225157;ENSMUST00000223723	GO:0003676(nucleic acid binding);GO:0003677(DNA binding);GO:0003684(damaged DNA binding);GO:0003824(catalytic activity);GO:0003906(DNA-(apurinic or apyrimidinic site) endonuclease activity);GO:0005634(nucleus);GO:0005654(nucleoplasm);GO:0005737(cytoplasm);GO:0006281(DNA repair);GO:0006284(base-excision repair);GO:0006974(cellular response to DNA damage stimulus);GO:0008017(microtubule binding);GO:0008152(metabolic process);GO:0008270(zinc ion binding);GO:0015630(microtubule cytoskeleton);GO:0016787(hydrolase activity);GO:0016798(hydrolase activity, acting on glycosyl bonds);GO:0016799(hydrolase activity, hydrolyzing N-glycosyl compounds);GO:0016829(lyase activity);GO:0019104(DNA N-glycosylase activity);GO:0043231(intracellular membrane-bounded organelle);GO:0046872(metal ion binding);GO:0072686(mitotic spindle);GO:0140078(class I DNA-(apurinic or apyrimidinic site) endonuclease activity);GO:0140078(class I DNA-(apurinic or apyrimidinic site) endonuclease activity)	03410(Base excision repair);03410(Base excision repair)	K10568	EC:4.2.99.18	nei like 2 (E. coli) [Source:MGI Symbol;Acc:MGI:2686058]	protein_coding;retained_intron	0.775715	0.922465	0.511479	0.721733	0.42043	0.28463	0.418566	0.425448	0.384926	0.276572	-0.904872	0.00239406	0.0198643
ENSMUSG00000116180	Gm49492	ENSMUST00000229665	NA	NA	NA	NA	predicted gene, 49492 [Source:MGI Symbol;Acc:MGI:6155169]	lncRNA	2.541	2.31649	1.66629	2.03413	1.50109	0.554624	1.28832	0.94397	1.51591	0.834517	-0.969396	0.0023945	0.0198643
ENSMUSG00000040016	Ptger3	ENSMUST00000196682;ENSMUST00000041175;ENSMUST00000173533	GO:0004930(G protein-coupled receptor activity);GO:0004955(prostaglandin receptor activity);GO:0004957(prostaglandin E receptor activity);GO:0005886(plasma membrane);GO:0007186(G protein-coupled receptor signaling pathway);GO:0016020(membrane);GO:0016021(integral component of membrane);GO:0050896(response to stimulus);GO:0050896(response to stimulus)	04020(Calcium signaling pathway);04024(cAMP signaling pathway);04080(Neuroactive ligand-receptor interaction);04923(Regulation of lipolysis in adipocytes);05163(Human cytomegalovirus infection);05200(Pathways in cancer);05200(Pathways in cancer)	NA	NA	prostaglandin E receptor 3 (subtype EP3) [Source:MGI Symbol;Acc:MGI:97795]	retained_intron;protein_coding	9.14919	12.8378	9.81713	3.96335	1.87348	1.31267	2.05151	2.12664	4.97721	2.40208	-1.54828	0.00239504	0.0198643
ENSMUSG00000039062	Anpep	ENSMUST00000049004;ENSMUST00000107392;ENSMUST00000149164;ENSMUST00000206682	GO:0001525(angiogenesis);GO:0004177(aminopeptidase activity);GO:0005615(extracellular space);GO:0005737(cytoplasm);GO:0005793(endoplasmic reticulum-Golgi intermediate compartment);GO:0005886(plasma membrane);GO:0006508(proteolysis);GO:0007165(signal transduction);GO:0008217(regulation of blood pressure);GO:0008233(peptidase activity);GO:0008237(metallopeptidase activity);GO:0008270(zinc ion binding);GO:0009897(external side of plasma membrane);GO:0016020(membrane);GO:0016021(integral component of membrane);GO:0016485(protein processing);GO:0016787(hydrolase activity);GO:0030154(cell differentiation);GO:0031526(brush border membrane);GO:0035814(negative regulation of renal sodium excretion);GO:0042277(peptide binding);GO:0043171(peptide catabolic process);GO:0046872(metal ion binding);GO:0070006(metalloaminopeptidase activity);GO:0070062(extracellular exosome);GO:0070062(extracellular exosome)	00480(Glutathione metabolism);01100(Metabolic pathways);04614(Renin-angiotensin system);04640(Hematopoietic cell lineage);04640(Hematopoietic cell lineage)	K11140	EC:3.4.11.2	alanyl (membrane) aminopeptidase [Source:MGI Symbol;Acc:MGI:5000466]	protein_coding;processed_transcript;retained_intron	1.67485	1.82508	2.824	2.37057	5.04764	7.51969	5.26618	4.20136	5.29784	3.49685	0.907753	0.00240372	0.0199315
