## Supplementary material for "Acute systemic macrophage depletion in osteoarthritic mice alleviates pain-related behaviors and does not affect joint damage": Supp Table 3 (part 6 of 26)

### Sheet: Sheet1 (continued)
gene_id	gene_name	transcript_id	GO	KEGG	KO_ENTRY	EC	Description	trans_type	FPKM.DMM_Veh_32	FPKM.DMM_Veh_33	FPKM.DMM_Veh_34	FPKM.DMM_Veh_63	FPKM.DMM_Veh_64	FPKM.DMM_AP_58	FPKM.DMM_AP_59	FPKM.DMM_AP_60	FPKM.DMM_AP_61	FPKM.DMM_AP_62	log2 (fc: DMM-APvsDMM-veh)	pval	qval
ENSMUSG00000030754	Copb1	ENSMUST00000033012;ENSMUST00000209394;ENSMUST00000211417	GO:0000139(Golgi membrane);GO:0005198(structural molecule activity);GO:0005737(cytoplasm);GO:0005793(endoplasmic reticulum-Golgi intermediate compartment);GO:0005794(Golgi apparatus);GO:0005798(Golgi-associated vesicle);GO:0005829(cytosol);GO:0005886(plasma membrane);GO:0006886(intracellular protein transport);GO:0006888(endoplasmic reticulum to Golgi vesicle-mediated transport);GO:0006891(intra-Golgi vesicle-mediated transport);GO:0012505(endomembrane system);GO:0015031(protein transport);GO:0016020(membrane);GO:0016192(vesicle-mediated transport);GO:0030117(membrane coat);GO:0030126(COPI vesicle coat);GO:0030137(COPI-coated vesicle);GO:0030663(COPI-coated vesicle membrane);GO:0031410(cytoplasmic vesicle);GO:0043231(intracellular membrane-bounded organelle);GO:0043231(intracellular membrane-bounded organelle)	NA	NA	NA	coatomer protein complex, subunit beta 1 [Source:MGI Symbol;Acc:MGI:1917599]	protein_coding;processed_transcript;retained_intron	20.8381	17.8218	19.2992	18.165	19.6884	29.6643	24.8935	22.0118	22.1469	24.6958	0.365202	0.00240522	0.0199391
ENSMUSG00000031821	Gins2	ENSMUST00000034278;ENSMUST00000146526;ENSMUST00000155609	GO:0000228(nuclear chromosome);GO:0000727(double-strand break repair via break-induced replication);GO:0000811(GINS complex);GO:0005634(nucleus);GO:0005694(chromosome);GO:0006260(DNA replication);GO:0006268(DNA unwinding involved in DNA replication);GO:0044238(primary metabolic process);GO:0071162(CMG complex);GO:0071704(organic substance metabolic process);GO:1900264(positive regulation of DNA-directed DNA polymerase activity);GO:1903934(positive regulation of DNA primase activity);GO:1903934(positive regulation of DNA primase activity)	NA	NA	NA	GINS complex subunit 2 (Psf2 homolog) [Source:MGI Symbol;Acc:MGI:1921019]	protein_coding;retained_intron	0.896184	1.07534	1.0885	1.53435	2.77628	3.1123	3.18848	1.92765	2.43002	3.35388	0.926832	0.0024069	0.0199435
ENSMUSG00000058258	Idi1	ENSMUST00000177397;ENSMUST00000169314;ENSMUST00000176851;ENSMUST00000240539;ENSMUST00000177400;ENSMUST00000177447	GO:0000287(magnesium ion binding);GO:0004452(isopentenyl-diphosphate delta-isomerase activity);GO:0005737(cytoplasm);GO:0005739(mitochondrion);GO:0005777(peroxisome);GO:0006629(lipid metabolic process);GO:0006694(steroid biosynthetic process);GO:0006695(cholesterol biosynthetic process);GO:0008202(steroid metabolic process);GO:0008203(cholesterol metabolic process);GO:0008299(isoprenoid biosynthetic process);GO:0009240(isopentenyl diphosphate biosynthetic process);GO:0016126(sterol biosynthetic process);GO:0016853(isomerase activity);GO:0030145(manganese ion binding);GO:0035634(response to stilbenoid);GO:0046872(metal ion binding);GO:0050992(dimethylallyl diphosphate biosynthetic process);GO:0050992(dimethylallyl diphosphate biosynthetic process)	00900(Terpenoid backbone biosynthesis);01100(Metabolic pathways);01100(Metabolic pathways)	K01823	EC:5.3.3.2	isopentenyl-diphosphate delta isomerase [Source:MGI Symbol;Acc:MGI:2442264]	protein_coding;retained_intron	75.0678	58.3801	55.5553	62.7833	38.7531	21.1607	37.1657	36.887	43.3929	27.2038	-0.809203	0.00240691	0.0199435
ENSMUSG00000028343	Erp44	ENSMUST00000030028;ENSMUST00000138743;ENSMUST00000132927;ENSMUST00000148947	GO:0003756(protein disulfide isomerase activity);GO:0005515(protein binding);GO:0005783(endoplasmic reticulum);GO:0005788(endoplasmic reticulum lumen);GO:0005789(endoplasmic reticulum membrane);GO:0005793(endoplasmic reticulum-Golgi intermediate compartment);GO:0006457(protein folding);GO:0006986(response to unfolded protein);GO:0009100(glycoprotein metabolic process);GO:0009986(cell surface);GO:0034976(response to endoplasmic reticulum stress);GO:0034976(response to endoplasmic reticulum stress)	NA	NA	NA	endoplasmic reticulum protein 44 [Source:MGI Symbol;Acc:MGI:1923549]	protein_coding;processed_transcript	11.8151	11.0264	13.772	14.34	17.6585	26.6247	17.1787	17.7159	17.0613	18.4161	0.499475	0.00241022	0.0199624
ENSMUSG00000002204	Napsa	ENSMUST00000153124;ENSMUST00000002274;ENSMUST00000207543;ENSMUST00000207302;ENSMUST00000208514	GO:0004175(endopeptidase activity);GO:0004190(aspartic-type endopeptidase activity);GO:0005576(extracellular region);GO:0005615(extracellular space);GO:0005764(lysosome);GO:0006508(proteolysis);GO:0008233(peptidase activity);GO:0016787(hydrolase activity);GO:0033619(membrane protein proteolysis);GO:0043129(surfactant homeostasis);GO:0097208(alveolar lamellar body);GO:0097208(alveolar lamellar body)	04142(Lysosome);04142(Lysosome)	NA	NA	napsin A aspartic peptidase [Source:MGI Symbol;Acc:MGI:109365]	retained_intron;protein_coding;nonsense_mediated_decay	1.13454	2.01375	5.49187	6.67196	19.5907	24.1102	18.9365	18.9151	16.6631	34.4672	1.69608	0.00241064	0.0199624
ENSMUSG00000031937	Vstm5	ENSMUST00000034413	GO:0003674(molecular_function);GO:0005886(plasma membrane);GO:0016020(membrane);GO:0016021(integral component of membrane);GO:0021517(ventral spinal cord development);GO:0030424(axon);GO:0030425(dendrite);GO:0042995(cell projection);GO:0046847(filopodium assembly);GO:0051260(protein homooligomerization);GO:1904891(positive regulation of excitatory synapse assembly)	NA	NA	NA	V-set and transmembrane domain containing 5 [Source:MGI Symbol;Acc:MGI:1916387]	protein_coding	26.994	29.5181	24.8748	25.1015	14.9579	5.08295	13.1758	14.2779	17.8582	7.34451	-1.07269	0.00241092	0.0199624
ENSMUSG00000048807	Slc35e4	ENSMUST00000109995;ENSMUST00000051207	GO:0005794(Golgi apparatus);GO:0015297(antiporter activity);GO:0016020(membrane);GO:0016021(integral component of membrane);GO:0055085(transmembrane transport);GO:0055085(transmembrane transport)	NA	NA	NA	solute carrier family 35, member E4 [Source:MGI Symbol;Acc:MGI:2144150]	protein_coding	7.27263	5.93847	5.71281	5.59016	4.98933	3.77543	2.77385	3.62035	5.26277	3.34674	-0.651751	0.00241171	0.0199641
ENSMUSG00000022742	Cpox	ENSMUST00000060077;ENSMUST00000231342;ENSMUST00000232532;ENSMUST00000231492;ENSMUST00000232176;ENSMUST00000231276	GO:0004109(coproporphyrinogen oxidase activity);GO:0005212(structural constituent of eye lens);GO:0005391(P-type sodium:potassium-exchanging transporter activity);GO:0005737(cytoplasm);GO:0005739(mitochondrion);GO:0005743(mitochondrial inner membrane);GO:0005758(mitochondrial intermembrane space);GO:0005829(cytosol);GO:0006779(porphyrin-containing compound biosynthetic process);GO:0006782(protoporphyrinogen IX biosynthetic process);GO:0006783(heme biosynthetic process);GO:0006813(potassium ion transport);GO:0006814(sodium ion transport);GO:0010035(response to inorganic substance);GO:0010039(response to iron ion);GO:0010248(establishment or maintenance of transmembrane electrochemical gradient);GO:0010288(response to lead ion);GO:0016020(membrane);GO:0016491(oxidoreductase activity);GO:0017085(response to insecticide);GO:0042802(identical protein binding);GO:0042803(protein homodimerization activity);GO:0046685(response to arsenic-containing substance);GO:0051597(response to methylmercury);GO:0051597(response to methylmercury)	00860(Porphyrin and chlorophyll metabolism);01100(Metabolic pathways);01240(Biosynthesis of cofactors);01240(Biosynthesis of cofactors)	K00228	EC:1.3.3.3	coproporphyrinogen oxidase [Source:MGI Symbol;Acc:MGI:104841]	protein_coding;processed_transcript;retained_intron	4.64185	5.58601	6.9131	6.64863	7.88522	5.73179	3.00161	4.16873	3.97698	2.62323	-0.699688	0.00241247	0.0199655
ENSMUSG00000054889	Dsp	ENSMUST00000127906;ENSMUST00000124830;ENSMUST00000145151	GO:0001533(cornified envelope);GO:0002934(desmosome organization);GO:0003223(ventricular compact myocardium morphogenesis);GO:0005080(protein kinase C binding);GO:0005198(structural molecule activity);GO:0005515(protein binding);GO:0005737(cytoplasm);GO:0005856(cytoskeleton);GO:0005882(intermediate filament);GO:0005886(plasma membrane);GO:0005911(cell-cell junction);GO:0005916(fascia adherens);GO:0014704(intercalated disc);GO:0016020(membrane);GO:0016323(basolateral plasma membrane);GO:0018149(peptide cross-linking);GO:0030054(cell junction);GO:0030057(desmosome);GO:0030216(keratinocyte differentiation);GO:0034332(adherens junction organization);GO:0042060(wound healing);GO:0043588(skin development);GO:0045104(intermediate filament cytoskeleton organization);GO:0045109(intermediate filament organization);GO:0050839(cell adhesion molecule binding);GO:0086073(bundle of His cell-Purkinje myocyte adhesion involved in cell communication);GO:0086091(regulation of heart rate by cardiac conduction);GO:0090136(epithelial cell-cell adhesion);GO:0097110(scaffold protein binding);GO:0098609(cell-cell adhesion);GO:0098911(regulation of ventricular cardiac muscle cell action potential);GO:0110165(cellular anatomical entity);GO:0150105(protein localization to cell-cell junction);GO:0150105(protein localization to cell-cell junction)	05412(Arrhythmogenic right ventricular cardiomyopathy);05412(Arrhythmogenic right ventricular cardiomyopathy)	NA	NA	desmoplakin [Source:MGI Symbol;Acc:MGI:109611]	protein_coding;processed_transcript	0.0454535	0.0476899	0.148193	0.0619662	0.0528777	0.434702	0.142514	0.24131	0.113585	0.084612	1.51325	0.00241415	0.0199746
ENSMUSG00000091941	Gm7399	ENSMUST00000032395	NA	NA	NA	NA	predicted gene 7399 [Source:MGI Symbol;Acc:MGI:3647495]	processed_pseudogene	0.102796	0.156958	0.189627	0.23432	0.239937	0.525813	0.294746	0.388934	0.508766	0.501339	1.2649	0.00242237	0.0200379
ENSMUSG00000044528	Tram1l1	ENSMUST00000058994	GO:0003674(molecular_function);GO:0005783(endoplasmic reticulum);GO:0005789(endoplasmic reticulum membrane);GO:0006616(SRP-dependent cotranslational protein targeting to membrane, translocation);GO:0015031(protein transport);GO:0016020(membrane);GO:0016021(integral component of membrane);GO:0030176(integral component of endoplasmic reticulum membrane);GO:0045048(protein insertion into ER membrane)	04141(Protein processing in endoplasmic reticulum)	NA	NA	translocation associated membrane protein 1-like 1 [Source:MGI Symbol;Acc:MGI:2443503]	protein_coding	6.0923	5.72866	4.90833	4.53654	2.72099	0.622006	2.18827	1.84057	3.43585	1.9876	-1.25156	0.00242363	0.0200435
ENSMUSG00000029120	Ppp2r2c	ENSMUST00000031003;ENSMUST00000138124	GO:0000159(protein phosphatase type 2A complex);GO:0005515(protein binding);GO:0005829(cytosol);GO:0019888(protein phosphatase regulator activity);GO:0050790(regulation of catalytic activity);GO:0070262(peptidyl-serine dephosphorylation);GO:0070262(peptidyl-serine dephosphorylation)	03015(mRNA surveillance pathway);04071(Sphingolipid signaling pathway);04151(PI3K-Akt signaling pathway);04152(AMPK signaling pathway);04261(Adrenergic signaling in cardiomyocytes);04390(Hippo signaling pathway);04530(Tight junction);04728(Dopaminergic synapse);05142(Chagas disease);05160(Hepatitis C);05165(Human papillomavirus infection);05165(Human papillomavirus infection)	NA	NA	protein phosphatase 2, regulatory subunit B, gamma [Source:MGI Symbol;Acc:MGI:2442660]	protein_coding;processed_transcript	68.8382	89.6573	71.23	39.7563	19.4174	5.7115	16.2352	15.1552	39.3821	22.01	-1.55246	0.00242644	0.0200607
ENSMUSG00000015748	Prpf3	ENSMUST00000015892;ENSMUST00000161420;ENSMUST00000160155;ENSMUST00000161476;ENSMUST00000160109;ENSMUST00000163059;ENSMUST00000161073;ENSMUST00000161482	GO:0000244(spliceosomal tri-snRNP complex assembly);GO:0000398(mRNA splicing, via spliceosome);GO:0005634(nucleus);GO:0005654(nucleoplasm);GO:0005681(spliceosomal complex);GO:0005829(cytosol);GO:0006397(mRNA processing);GO:0008380(RNA splicing);GO:0015030(Cajal body);GO:0016607(nuclear speck);GO:0032991(protein-containing complex);GO:0042802(identical protein binding);GO:0046540(U4/U6 x U5 tri-snRNP complex);GO:0071005(U2-type precatalytic spliceosome);GO:0071005(U2-type precatalytic spliceosome)	03040(Spliceosome);03040(Spliceosome)	NA	NA	pre-mRNA processing factor 3 [Source:MGI Symbol;Acc:MGI:1918017]	protein_coding;retained_intron;nonsense_mediated_decay;processed_transcript	2.87991	2.52278	2.88108	3.2864	4.53714	6.1089	4.03136	4.50753	4.0819	4.88988	0.552266	0.00242688	0.0200607
ENSMUSG00000037251	Pomk	ENSMUST00000061850	GO:0000166(nucleotide binding);GO:0004672(protein kinase activity);GO:0005524(ATP binding);GO:0005783(endoplasmic reticulum);GO:0005789(endoplasmic reticulum membrane);GO:0006468(protein phosphorylation);GO:0006493(protein O-linked glycosylation);GO:0007420(brain development);GO:0007611(learning or memory);GO:0016020(membrane);GO:0016021(integral component of membrane);GO:0016301(kinase activity);GO:0016310(phosphorylation);GO:0016740(transferase activity);GO:0016773(phosphotransferase activity, alcohol group as acceptor);GO:0019200(carbohydrate kinase activity);GO:0019233(sensory perception of pain);GO:0046835(carbohydrate phosphorylation);GO:0050905(neuromuscular process)	00515(Mannose type O-glycan biosynthesis);01100(Metabolic pathways)	K17547	EC:2.7.1.183	protein-O-mannose kinase [Source:MGI Symbol;Acc:MGI:1921903]	protein_coding	7.89179	7.48601	7.19299	5.52938	4.73123	2.91333	2.94612	3.50737	5.27871	4.20164	-0.800729	0.00243319	0.0201079
ENSMUSG00000031391	L1cam	ENSMUST00000114430;ENSMUST00000066576;ENSMUST00000146790;ENSMUST00000145805;ENSMUST00000141221;ENSMUST00000129612;ENSMUST00000135104;ENSMUST00000144478;ENSMUST00000102871;ENSMUST00000130110;ENSMUST00000124560;ENSMUST00000155246	GO:0005515(protein binding);GO:0005886(plasma membrane);GO:0007160(cell-matrix adhesion);GO:0007411(axon guidance);GO:0009986(cell surface);GO:0016020(membrane);GO:0016021(integral component of membrane);GO:0016477(cell migration);GO:0019904(protein domain specific binding);GO:0030424(axon);GO:0031175(neuron projection development);GO:0043005(neuron projection);GO:0043025(neuronal cell body);GO:0050808(synapse organization);GO:0061564(axon development);GO:0061564(axon development)	04360(Axon guidance);04514(Cell adhesion molecules);04514(Cell adhesion molecules)	NA	NA	L1 cell adhesion molecule [Source:MGI Symbol;Acc:MGI:96721]	protein_coding;retained_intron;processed_transcript	40.6164	77.3738	54.3334	24.7883	10.5231	2.8094	10.8805	12.0794	25.6572	11.2212	-1.72872	0.0024346	0.0201079
ENSMUSG00000032816	Igdcc4	ENSMUST00000213533;ENSMUST00000214978;ENSMUST00000213423;ENSMUST00000035499;ENSMUST00000216542;ENSMUST00000077696	GO:0003674(molecular_function);GO:0005515(protein binding);GO:0005886(plasma membrane);GO:0005887(integral component of plasma membrane);GO:0016020(membrane);GO:0016021(integral component of membrane);GO:0098609(cell-cell adhesion);GO:0098609(cell-cell adhesion)	NA	NA	NA	immunoglobulin superfamily, DCC subclass, member 4 [Source:MGI Symbol;Acc:MGI:1858497]	protein_coding;retained_intron;processed_transcript	0.957185	1.16165	1.44026	0.509455	0.696792	0.369971	0.356571	0.451794	0.609743	0.565044	-1.018	0.00243476	0.0201079
ENSMUSG00000027502	Rtf2	ENSMUST00000029005;ENSMUST00000109132;ENSMUST00000140048	GO:0003677(DNA binding);GO:0005634(nucleus);GO:0005657(replication fork);GO:0005694(chromosome);GO:0072711(cellular response to hydroxyurea);GO:0097752(regulation of DNA stability);GO:1902979(mitotic DNA replication termination);GO:1902979(mitotic DNA replication termination)	NA	NA	NA	replication termination factor 2 [Source:MGI Symbol;Acc:MGI:1913654]	protein_coding;retained_intron;processed_transcript	42.7866	43.7233	41.3234	41.1346	38.5904	30.9398	25.6494	30.1394	36.3876	30.485	-0.434328	0.00243492	0.0201079
ENSMUSG00000037979	Ccdc92	ENSMUST00000036206;ENSMUST00000135495;ENSMUST00000143268	GO:0002376(immune system process);GO:0003674(molecular_function);GO:0005654(nucleoplasm);GO:0005737(cytoplasm);GO:0005813(centrosome);GO:0005814(centriole);GO:0005856(cytoskeleton);GO:0008150(biological_process);GO:0042802(identical protein binding);GO:0043231(intracellular membrane-bounded organelle);GO:0045087(innate immune response);GO:0045087(innate immune response)	NA	NA	NA	coiled-coil domain containing 92 [Source:MGI Symbol;Acc:MGI:106485]	protein_coding;nonsense_mediated_decay	69.1425	77.8792	69.6135	58.8781	26.2577	6.96833	19.4184	18.1622	40.0849	30.619	-1.38865	0.00243932	0.0201375
ENSMUSG00000040430	Pitpnc1	ENSMUST00000103064;ENSMUST00000040380;ENSMUST00000146680;ENSMUST00000134763	GO:0005548(phospholipid transporter activity);GO:0005634(nucleus);GO:0005654(nucleoplasm);GO:0005737(cytoplasm);GO:0005829(cytosol);GO:0006869(lipid transport);GO:0007165(signal transduction);GO:0008289(lipid binding);GO:0008526(phosphatidylinositol transfer activity);GO:0015914(phospholipid transport);GO:0035091(phosphatidylinositol binding);GO:0046488(phosphatidylinositol metabolic process);GO:0070300(phosphatidic acid binding);GO:0120009(intermembrane lipid transfer);GO:1901611(phosphatidylglycerol binding);GO:1990050(phosphatidic acid transfer activity);GO:1990050(phosphatidic acid transfer activity)	NA	NA	NA	phosphatidylinositol transfer protein, cytoplasmic 1 [Source:MGI Symbol;Acc:MGI:1919045]	protein_coding;processed_transcript	33.9134	48.623	38.0788	20.8262	10.6814	6.84427	10.7148	9.56253	21.5605	12.4092	-1.3162	0.00243968	0.0201375
ENSMUSG00000038141	Tmem181a	ENSMUST00000088940;ENSMUST00000232383;ENSMUST00000231593;ENSMUST00000228334	GO:0005575(cellular_component);GO:0015643(toxic substance binding);GO:0016020(membrane);GO:0016021(integral component of membrane);GO:0016021(integral component of membrane)	NA	NA	NA	transmembrane protein 181A [Source:MGI Symbol;Acc:MGI:1924356]	protein_coding;processed_transcript	5.78854	7.17205	6.34293	4.17002	3.68716	2.73015	3.31	3.45234	3.97973	2.62772	-0.754466	0.00244205	0.0201522
ENSMUSG00000067242	Lgi1	ENSMUST00000199812;ENSMUST00000198518;ENSMUST00000196090;ENSMUST00000087252;ENSMUST00000130039;ENSMUST00000134832;ENSMUST00000197123;ENSMUST00000199665	GO:0005102(signaling receptor binding);GO:0005515(protein binding);GO:0005576(extracellular region);GO:0005615(extracellular space);GO:0007411(axon guidance);GO:0030054(cell junction);GO:0030307(positive regulation of cell growth);GO:0031175(neuron projection development);GO:0043083(synaptic cleft);GO:0045202(synapse);GO:0050806(positive regulation of synaptic transmission);GO:0098978(glutamatergic synapse);GO:0099645(neurotransmitter receptor localization to postsynaptic specialization membrane);GO:0099645(neurotransmitter receptor localization to postsynaptic specialization membrane)	NA	NA	NA	leucine-rich repeat LGI family, member 1 [Source:MGI Symbol;Acc:MGI:1861691]	protein_coding;nonsense_mediated_decay;retained_intron	7.26557	8.62668	6.63476	4.40856	2.46739	0.818029	2.3307	1.92102	4.25538	2.15073	-1.35736	0.00244764	0.0201897
ENSMUSG00000062252	Lhfpl5	ENSMUST00000232862;ENSMUST00000080780;ENSMUST00000232974	GO:0005515(protein binding);GO:0005886(plasma membrane);GO:0006811(ion transport);GO:0007605(sensory perception of sound);GO:0016020(membrane);GO:0016021(integral component of membrane);GO:0016324(apical plasma membrane);GO:0032421(stereocilium bundle);GO:0032426(stereocilium tip);GO:0050910(detection of mechanical stimulus involved in sensory perception of sound);GO:0050974(detection of mechanical stimulus involved in sensory perception);GO:0060088(auditory receptor cell stereocilium organization);GO:0060088(auditory receptor cell stereocilium organization)	NA	NA	NA	lipoma HMGIC fusion partner-like 5 [Source:MGI Symbol;Acc:MGI:1915382]	protein_coding	5.23883	4.91056	3.89686	4.49151	3.76877	1.02516	2.07332	2.77235	3.50344	2.04266	-0.966291	0.00244777	0.0201897
ENSMUSG00000047636	Cdcp2	ENSMUST00000062495	GO:0003674(molecular_function);GO:0005575(cellular_component);GO:0005576(extracellular region);GO:0008150(biological_process);GO:0016020(membrane);GO:0016021(integral component of membrane);GO:0110165(cellular anatomical entity)	NA	NA	NA	CUB domain containing protein 2 [Source:MGI Symbol;Acc:MGI:3045328]	protein_coding	0.0182762	0.0453193	0.0492119	0.0753178	0	0	0	0	0	0	-8.55555	0.00245197	0.0202195
ENSMUSG00000031027	Stk33	ENSMUST00000121378;ENSMUST00000090414;ENSMUST00000121748;ENSMUST00000106745	GO:0000166(nucleotide binding);GO:0004672(protein kinase activity);GO:0004674(protein serine/threonine kinase activity);GO:0004712(protein serine/threonine/tyrosine kinase activity);GO:0005515(protein binding);GO:0005524(ATP binding);GO:0005634(nucleus);GO:0005737(cytoplasm);GO:0006468(protein phosphorylation);GO:0016301(kinase activity);GO:0016310(phosphorylation);GO:0016740(transferase activity);GO:0044773(mitotic DNA damage checkpoint signaling);GO:0046777(protein autophosphorylation);GO:0048471(perinuclear region of cytoplasm);GO:0106310(protein serine kinase activity);GO:0106310(protein serine kinase activity)	NA	K08813	EC:2.7.11.1	serine/threonine kinase 33 [Source:MGI Symbol;Acc:MGI:2152419]	protein_coding	0.888071	0.575837	0.882664	1.15359	0.645389	0.0539117	0.339351	0.305275	0.44461	0.387603	-1.43733	0.00245269	0.0202206
ENSMUSG00000009621	Vav2	ENSMUST00000185188;ENSMUST00000056176;ENSMUST00000146843;ENSMUST00000148067;ENSMUST00000132642;ENSMUST00000149758	GO:0001525(angiogenesis);GO:0001784(phosphotyrosine residue binding);GO:0005085(guanyl-nucleotide exchange factor activity);GO:0005154(epidermal growth factor receptor binding);GO:0005515(protein binding);GO:0005737(cytoplasm);GO:0005829(cytosol);GO:0005886(plasma membrane);GO:0007165(signal transduction);GO:0007264(small GTPase mediated signal transduction);GO:0008361(regulation of cell size);GO:0016477(cell migration);GO:0030031(cell projection assembly);GO:0030032(lamellipodium assembly);GO:0035556(intracellular signal transduction);GO:0043087(regulation of GTPase activity);GO:0043552(positive regulation of phosphatidylinositol 3-kinase activity);GO:0044093(positive regulation of molecular function);GO:0046872(metal ion binding);GO:0050790(regulation of catalytic activity);GO:0050790(regulation of catalytic activity)	04015(Rap1 signaling pathway);04024(cAMP signaling pathway);04062(Chemokine signaling pathway);04510(Focal adhesion);04650(Natural killer cell mediated cytotoxicity);04660(T cell receptor signaling pathway);04662(B cell receptor signaling pathway);04664(Fc epsilon RI signaling pathway);04666(Fc gamma R-mediated phagocytosis);04670(Leukocyte transendothelial migration);04810(Regulation of actin cytoskeleton);05135(Yersinia infection);05205(Proteoglycans in cancer);05205(Proteoglycans in cancer)	NA	NA	vav 2 oncogene [Source:MGI Symbol;Acc:MGI:102718]	nonsense_mediated_decay;protein_coding;processed_transcript	7.39125	8.74295	7.38857	6.21733	5.11168	4.24374	4.21568	3.6009	5.84103	3.95029	-0.67349	0.00245405	0.020227
ENSMUSG00000039697	Ncoa7	ENSMUST00000068567;ENSMUST00000213889;ENSMUST00000213836;ENSMUST00000217644;ENSMUST00000215725;ENSMUST00000216172;ENSMUST00000213897;ENSMUST00000215740;ENSMUST00000092610;ENSMUST00000217138	GO:0005634(nucleus);GO:0006357(regulation of transcription by RNA polymerase II);GO:0006979(response to oxidative stress);GO:0016922(nuclear receptor binding);GO:0030374(nuclear receptor coactivator activity);GO:0045944(positive regulation of transcription by RNA polymerase II);GO:1900408(negative regulation of cellular response to oxidative stress);GO:1902083(negative regulation of peptidyl-cysteine S-nitrosylation);GO:1903204(negative regulation of oxidative stress-induced neuron death);GO:1903204(negative regulation of oxidative stress-induced neuron death)	NA	NA	NA	nuclear receptor coactivator 7 [Source:MGI Symbol;Acc:MGI:2444847]	protein_coding;retained_intron;nonsense_mediated_decay	23.6917	27.0947	25.0923	14.9754	7.05323	4.17071	8.12694	7.33325	13.8427	7.60458	-1.25304	0.00245465	0.020227
ENSMUSG00000031667	Aktip	ENSMUST00000120426;ENSMUST00000125257;ENSMUST00000109609;ENSMUST00000211618;ENSMUST00000210426;ENSMUST00000211050;ENSMUST00000120213;ENSMUST00000211042;ENSMUST00000209444;ENSMUST00000153201	GO:0000209(protein polyubiquitination);GO:0001934(positive regulation of protein phosphorylation);GO:0005634(nucleus);GO:0005737(cytoplasm);GO:0005829(cytosol);GO:0005886(plasma membrane);GO:0006915(apoptotic process);GO:0007032(endosome organization);GO:0007040(lysosome organization);GO:0008333(endosome to lysosome transport);GO:0015031(protein transport);GO:0016020(membrane);GO:0030897(HOPS complex);GO:0032092(positive regulation of protein binding);GO:0045022(early endosome to late endosome transport);GO:0061631(ubiquitin conjugating enzyme activity);GO:0070695(FHF complex);GO:1905719(protein localization to perinuclear region of cytoplasm);GO:1905719(protein localization to perinuclear region of cytoplasm)	NA	NA	NA	AKT interacting protein [Source:MGI Symbol;Acc:MGI:3693832]	protein_coding;processed_transcript;nonsense_mediated_decay;retained_intron	20.5052	18.7917	18.0947	25.9667	17.6556	11.2396	14.3201	15.5423	16.1595	11.16	-0.562032	0.00246081	0.020273
ENSMUSG00000030270	Cpne9	ENSMUST00000130191;ENSMUST00000041203;ENSMUST00000132372;ENSMUST00000134523;ENSMUST00000204050;ENSMUST00000124574;ENSMUST00000155779;ENSMUST00000128148	GO:0005544(calcium-dependent phospholipid binding);GO:1903861(positive regulation of dendrite extension);GO:1903861(positive regulation of dendrite extension)	NA	NA	NA	copine family member IX [Source:MGI Symbol;Acc:MGI:2443052]	nonsense_mediated_decay;protein_coding;retained_intron;processed_transcript	0.730093	0.594534	0.611048	0.873971	0.389661	0.135133	0.294081	0.331811	0.442947	0.320454	-1.06949	0.0024648	0.020301
ENSMUSG00000022906	Parp9	ENSMUST00000114878;ENSMUST00000023622;ENSMUST00000122870;ENSMUST00000159160;ENSMUST00000128878;ENSMUST00000153066;ENSMUST00000114877	GO:0000122(negative regulation of transcription by RNA polymerase II);GO:0002230(positive regulation of defense response to virus by host);GO:0002376(immune system process);GO:0003714(transcription corepressor activity);GO:0003950(NAD+ ADP-ribosyltransferase activity);GO:0004857(enzyme inhibitor activity);GO:0005634(nucleus);GO:0005654(nucleoplasm);GO:0005737(cytoplasm);GO:0005739(mitochondrion);GO:0005829(cytosol);GO:0006281(DNA repair);GO:0006302(double-strand break repair);GO:0006471(protein ADP-ribosylation);GO:0006974(cellular response to DNA damage stimulus);GO:0010608(post-transcriptional regulation of gene expression);GO:0010629(negative regulation of gene expression);GO:0016740(transferase activity);GO:0019899(enzyme binding);GO:0032991(protein-containing complex);GO:0035563(positive regulation of chromatin binding);GO:0042393(histone binding);GO:0042531(positive regulation of tyrosine phosphorylation of STAT protein);GO:0043086(negative regulation of catalytic activity);GO:0044389(ubiquitin-like protein ligase binding);GO:0045087(innate immune response);GO:0045893(positive regulation of DNA-templated transcription);GO:0051607(defense response to virus);GO:0060330(regulation of response to interferon-gamma);GO:0060335(positive regulation of interferon-gamma-mediated signaling pathway);GO:0070212(protein poly-ADP-ribosylation);GO:0072570(ADP-D-ribose binding);GO:0090734(site of DNA damage);GO:0097677(STAT family protein binding);GO:0140289(protein mono-ADP-ribosylation);GO:1900182(positive regulation of protein localization to nucleus);GO:1990404(NAD+-protein ADP-ribosyltransferase activity);GO:2001034(positive regulation of double-strand break repair via nonhomologous end joining);GO:2001034(positive regulation of double-strand break repair via nonhomologous end joining)	NA	K15260	EC:2.4.2.30	poly (ADP-ribose) polymerase family, member 9 [Source:MGI Symbol;Acc:MGI:1933117]	protein_coding;nonsense_mediated_decay;retained_intron;processed_transcript	2.14193	2.40447	3.76076	3.80998	6.12564	9.04241	6.41035	6.43688	4.62494	5.95398	0.831718	0.0024679	0.0203216
ENSMUSG00000083411	Rpl30-ps10	ENSMUST00000117119	NA	NA	NA	NA	ribosomal protein L30, pseudogene 10 [Source:MGI Symbol;Acc:MGI:3646270]	processed_pseudogene	1.59105	1.50117	2.28125	1.04614	4.57042	5.9632	6.85353	5.55075	6.0709	2.22171	1.27849	0.0024712	0.0203439
ENSMUSG00000029685	Asb15	ENSMUST00000117688;ENSMUST00000031696	GO:0003674(molecular_function);GO:0005515(protein binding);GO:0008150(biological_process);GO:0016567(protein ubiquitination);GO:0035556(intracellular signal transduction);GO:0035556(intracellular signal transduction)	NA	NA	NA	ankyrin repeat and SOCS box-containing 15 [Source:MGI Symbol;Acc:MGI:1926160]	protein_coding	0.444806	0.0372055	0.040795	0.182629	0.0627727	0	0.0127932	0.0475192	0	0	-3.67097	0.00247806	0.0203923
ENSMUSG00000067261	Foxd3	ENSMUST00000087285	GO:0000122(negative regulation of transcription by RNA polymerase II);GO:0000785(chromatin);GO:0000977(RNA polymerase II transcription regulatory region sequence-specific DNA binding);GO:0001227(DNA-binding transcription repressor activity, RNA polymerase II-specific);GO:0003677(DNA binding);GO:0003700(DNA-binding transcription factor activity);GO:0005634(nucleus);GO:0006355(regulation of DNA-templated transcription);GO:0043565(sequence-specific DNA binding);GO:0045944(positive regulation of transcription by RNA polymerase II);GO:1990837(sequence-specific double-stranded DNA binding)	NA	NA	NA	forkhead box D3 [Source:MGI Symbol;Acc:MGI:1347473]	protein_coding	2.63766	2.25703	2.26583	3.71162	3.35794	0.992053	2.01735	1.46558	1.52116	0.369318	-1.16061	0.00247826	0.0203923
ENSMUSG00000057614	Gnai1	ENSMUST00000074694	GO:0000166(nucleotide binding);GO:0000287(magnesium ion binding);GO:0001664(G protein-coupled receptor binding);GO:0003924(GTPase activity);GO:0005515(protein binding);GO:0005525(GTP binding);GO:0005634(nucleus);GO:0005737(cytoplasm);GO:0005813(centrosome);GO:0005815(microtubule organizing center);GO:0005834(heterotrimeric G-protein complex);GO:0005856(cytoskeleton);GO:0005886(plasma membrane);GO:0005938(cell cortex);GO:0007049(cell cycle);GO:0007165(signal transduction);GO:0007186(G protein-coupled receptor signaling pathway);GO:0007188(adenylate cyclase-modulating G protein-coupled receptor signaling pathway);GO:0016020(membrane);GO:0019001(guanyl nucleotide binding);GO:0019003(GDP binding);GO:0030496(midbody);GO:0031683(G-protein beta/gamma-subunit complex binding);GO:0031821(G protein-coupled serotonin receptor binding);GO:0032794(GTPase activating protein binding);GO:0032991(protein-containing complex);GO:0043949(regulation of cAMP-mediated signaling);GO:0045121(membrane raft);GO:0046872(metal ion binding);GO:0050805(negative regulation of synaptic transmission);GO:0051301(cell division);GO:0060236(regulation of mitotic spindle organization);GO:0099738(cell cortex region);GO:0110165(cellular anatomical entity);GO:1904322(cellular response to forskolin);GO:1904778(positive regulation of protein localization to cell cortex)	04015(Rap1 signaling pathway);04022(cGMP-PKG signaling pathway);04024(cAMP signaling pathway);04062(Chemokine signaling pathway);04071(Sphingolipid signaling pathway);04261(Adrenergic signaling in cardiomyocytes);04360(Axon guidance);04371(Apelin signaling pathway);04540(Gap junction);04611(Platelet activation);04670(Leukocyte transendothelial migration);04713(Circadian entrainment);04723(Retrograde endocannabinoid signaling);04724(Glutamatergic synapse);04725(Cholinergic synapse);04726(Serotonergic synapse);04727(GABAergic synapse);04728(Dopaminergic synapse);04730(Long-term depression);04914(Progesterone-mediated oocyte maturation);04915(Estrogen signaling pathway);04916(Melanogenesis);04921(Oxytocin signaling pathway);04923(Regulation of lipolysis in adipocytes);04924(Renin secretion);04926(Relaxin signaling pathway);04928(Parathyroid hormone synthesis, secretion and action);04934(Cushing syndrome);04935(Growth hormone synthesis, secretion and action);04971(Gastric acid secretion);05012(Parkinson disease);05030(Cocaine addiction);05032(Morphine addiction);05034(Alcoholism);05133(Pertussis);05142(Chagas disease);05145(Toxoplasmosis);05163(Human cytomegalovirus infection);05170(Human immunodeficiency virus 1 infection);05200(Pathways in cancer)	NA	NA	guanine nucleotide binding protein (G protein), alpha inhibiting 1 [Source:MGI Symbol;Acc:MGI:95771]	protein_coding	39.5374	36.4877	36.822	34.488	23.4209	10.3965	14.9087	15.5752	30.0328	18.6587	-0.930818	0.00247898	0.0203933
ENSMUSG00000049420	Tmem200a	ENSMUST00000066049;ENSMUST00000217910;ENSMUST00000218232;ENSMUST00000219872	GO:0003674(molecular_function);GO:0005575(cellular_component);GO:0008150(biological_process);GO:0016020(membrane);GO:0016021(integral component of membrane);GO:0016021(integral component of membrane)	NA	NA	NA	transmembrane protein 200A [Source:MGI Symbol;Acc:MGI:1924470]	protein_coding;processed_transcript	7.68138	8.11466	6.08275	4.10785	2.02528	0.492305	1.63604	1.0975	3.89654	2.11732	-1.60012	0.00248005	0.0203973
ENSMUSG00000031709	Tbc1d9	ENSMUST00000093393;ENSMUST00000034145;ENSMUST00000142673	GO:0005096(GTPase activator activity);GO:0005509(calcium ion binding);GO:0090630(activation of GTPase activity);GO:0090630(activation of GTPase activity)	NA	NA	NA	TBC1 domain family, member 9 [Source:MGI Symbol;Acc:MGI:1918560]	protein_coding;retained_intron	22.1374	33.6117	22.8446	11.6288	6.38119	1.96087	4.16668	4.53409	13.4573	7.15478	-1.62713	0.00248224	0.0204104
ENSMUSG00000040901	Kcnk18	ENSMUST00000065204	GO:0005267(potassium channel activity);GO:0005515(protein binding);GO:0005886(plasma membrane);GO:0005887(integral component of plasma membrane);GO:0006811(ion transport);GO:0006813(potassium ion transport);GO:0015269(calcium-activated potassium channel activity);GO:0015271(outward rectifier potassium channel activity);GO:0016020(membrane);GO:0016021(integral component of membrane);GO:0022841(potassium ion leak channel activity);GO:0030322(stabilization of membrane potential);GO:0071467(cellular response to pH);GO:0071805(potassium ion transmembrane transport);GO:0097623(potassium ion export across plasma membrane)	NA	NA	NA	potassium channel, subfamily K, member 18 [Source:MGI Symbol;Acc:MGI:2685627]	protein_coding	1.37578	2.54331	2.16031	0.809824	0.464147	0.107842	0.328429	0.394377	0.612859	0.744192	-1.74899	0.002486	0.0204364
ENSMUSG00000022561	Gpaa1	ENSMUST00000023221;ENSMUST00000230683;ENSMUST00000171005;ENSMUST00000230818;ENSMUST00000169378;ENSMUST00000170121;ENSMUST00000164680;ENSMUST00000164972;ENSMUST00000165179;ENSMUST00000168948;ENSMUST00000163798	GO:0003923(GPI-anchor transamidase activity);GO:0005739(mitochondrion);GO:0005783(endoplasmic reticulum);GO:0005789(endoplasmic reticulum membrane);GO:0005813(centrosome);GO:0005829(cytosol);GO:0005887(integral component of plasma membrane);GO:0006506(GPI anchor biosynthetic process);GO:0016020(membrane);GO:0016021(integral component of membrane);GO:0016255(attachment of GPI anchor to protein);GO:0034235(GPI anchor binding);GO:0042765(GPI-anchor transamidase complex);GO:0065003(protein-containing complex assembly);GO:0065003(protein-containing complex assembly)	00563(Glycosylphosphatidylinositol (GPI)-anchor biosynthesis);01100(Metabolic pathways);01100(Metabolic pathways)	NA	NA	GPI anchor attachment protein 1 [Source:MGI Symbol;Acc:MGI:1202392]	protein_coding;retained_intron;nonsense_mediated_decay;processed_transcript	7.79086	6.86143	8.30664	9.20601	9.70092	14.1397	9.99573	10.3259	10.0972	10.5254	0.39586	0.00248692	0.0204391
ENSMUSG00000074093	Svip	ENSMUST00000098414;ENSMUST00000209193;ENSMUST00000207457	GO:0000139(Golgi membrane);GO:0005783(endoplasmic reticulum);GO:0005789(endoplasmic reticulum membrane);GO:0005794(Golgi apparatus);GO:0005886(plasma membrane);GO:0010508(positive regulation of autophagy);GO:0016020(membrane);GO:0030868(smooth endoplasmic reticulum membrane);GO:0031225(anchored component of membrane);GO:0031333(negative regulation of protein-containing complex assembly);GO:0043621(protein self-association);GO:0051117(ATPase binding);GO:1903061(positive regulation of protein lipidation);GO:1903070(negative regulation of ER-associated ubiquitin-dependent protein catabolic process);GO:1904153(negative regulation of retrograde protein transport, ER to cytosol);GO:1904240(negative regulation of VCP-NPL4-UFD1 AAA ATPase complex assembly);GO:1904240(negative regulation of VCP-NPL4-UFD1 AAA ATPase complex assembly)	04141(Protein processing in endoplasmic reticulum);04141(Protein processing in endoplasmic reticulum)	NA	NA	small VCP/p97-interacting protein [Source:MGI Symbol;Acc:MGI:1922994]	protein_coding;retained_intron	34.846	29.7658	32.5934	32.9226	27.1669	16.7571	21.7304	21.1415	28.0472	19.5652	-0.552609	0.00249554	0.0205051
ENSMUSG00000003657	Calb2	ENSMUST00000003754;ENSMUST00000212297	GO:0005509(calcium ion binding);GO:0005634(nucleus);GO:0005737(cytoplasm);GO:0005829(cytosol);GO:0005921(gap junction);GO:0030425(dendrite);GO:0032420(stereocilium);GO:0032437(cuticular plate);GO:0043005(neuron projection);GO:0043195(terminal bouton);GO:0045202(synapse);GO:0046872(metal ion binding);GO:0051480(regulation of cytosolic calcium ion concentration);GO:0097060(synaptic membrane);GO:0098688(parallel fiber to Purkinje cell synapse);GO:0099509(regulation of presynaptic cytosolic calcium ion concentration);GO:0099534(calcium ion binding involved in regulation of presynaptic cytosolic calcium ion concentration);GO:1900271(regulation of long-term synaptic potentiation);GO:1900271(regulation of long-term synaptic potentiation)	NA	NA	NA	calbindin 2 [Source:MGI Symbol;Acc:MGI:101914]	protein_coding	5.87027	4.92211	4.7827	3.5655	2.98141	2.0124	2.41583	2.56927	2.14631	3.14906	-0.847659	0.00249662	0.020509
ENSMUSG00000026496	Parp1	ENSMUST00000027777;ENSMUST00000192411;ENSMUST00000191833;ENSMUST00000193238;ENSMUST00000194434;ENSMUST00000194608;ENSMUST00000191639	GO:0003677(DNA binding);GO:0003950(NAD+ ADP-ribosyltransferase activity);GO:0005634(nucleus);GO:0005635(nuclear envelope);GO:0005654(nucleoplasm);GO:0005667(transcription regulator complex);GO:0005694(chromosome);GO:0005730(nucleolus);GO:0005737(cytoplasm);GO:0005739(mitochondrion);GO:0006302(double-strand break repair);GO:0006471(protein ADP-ribosylation);GO:0006915(apoptotic process);GO:0006974(cellular response to DNA damage stimulus);GO:0007005(mitochondrion organization);GO:0007179(transforming growth factor beta receptor signaling pathway);GO:0008270(zinc ion binding);GO:0010332(response to gamma radiation);GO:0010613(positive regulation of cardiac muscle hypertrophy);GO:0010990(regulation of SMAD protein complex assembly);GO:0016540(protein autoprocessing);GO:0016604(nuclear body);GO:0016740(transferase activity);GO:0016757(glycosyltransferase activity);GO:0018312(peptidyl-serine ADP-ribosylation);GO:0018424(peptidyl-glutamic acid poly-ADP-ribosylation);GO:0019899(enzyme binding);GO:0019901(protein kinase binding);GO:0023019(signal transduction involved in regulation of gene expression);GO:0030331(nuclear estrogen receptor binding);GO:0030592(DNA ADP-ribosylation);GO:0032042(mitochondrial DNA metabolic process);GO:0032869(cellular response to insulin stimulus);GO:0032880(regulation of protein localization);GO:0032991(protein-containing complex);GO:0032993(protein-DNA complex);GO:0033148(positive regulation of intracellular estrogen receptor signaling pathway);GO:0034599(cellular response to oxidative stress);GO:0034644(cellular response to UV);GO:0035861(site of double-strand break);GO:0036211(protein modification process);GO:0042802(identical protein binding);GO:0042826(histone deacetylase binding);GO:0043504(mitochondrial DNA repair);GO:0044030(regulation of DNA methylation);GO:0045944(positive regulation of transcription by RNA polymerase II);GO:0046332(SMAD binding);GO:0046872(metal ion binding);GO:0047485(protein N-terminus binding);GO:0050790(regulation of catalytic activity);GO:0051052(regulation of DNA metabolic process);GO:0051287(NAD binding);GO:0051901(positive regulation of mitochondrial depolarization);GO:0060391(positive regulation of SMAD protein signal transduction);GO:0061629(RNA polymerase II-specific DNA-binding transcription factor binding);GO:0070212(protein poly-ADP-ribosylation);GO:0070213(protein auto-ADP-ribosylation);GO:0070412(R-SMAD binding);GO:0071294(cellular response to zinc ion);GO:0071560(cellular response to transforming growth factor beta stimulus);GO:0090734(site of DNA damage);GO:0140294(NAD DNA ADP-ribosyltransferase activity);GO:1900182(positive regulation of protein localization to nucleus);GO:1901216(positive regulation of neuron death);GO:1903376(regulation of oxidative stress-induced neuron intrinsic apoptotic signaling pathway);GO:1903518(positive regulation of single strand break repair);GO:1904044(response to aldosterone);GO:1904646(cellular response to amyloid-beta);GO:1904762(positive regulation of myofibroblast differentiation);GO:1905168(positive regulation of double-strand break repair via homologous recombination);GO:1990404(NAD+-protein ADP-ribosyltransferase activity);GO:1990966(ATP generation from poly-ADP-D-ribose);GO:2000679(positive regulation of transcription regulatory region DNA binding);GO:2001170(negative regulation of ATP biosynthetic process);GO:2001170(negative regulation of ATP biosynthetic process)	03410(Base excision repair);04064(NF-kappa B signaling pathway);04210(Apoptosis);04217(Necroptosis);04217(Necroptosis)	K24070	EC:2.4.2.30	poly (ADP-ribose) polymerase family, member 1 [Source:MGI Symbol;Acc:MGI:1340806]	protein_coding;retained_intron;nonsense_mediated_decay	18.5446	25.4736	22.1397	21.6686	14.1366	13.3999	10.0481	11.2913	15.1818	13.6451	-0.681717	0.00250206	0.0205488
ENSMUSG00000020152	Actr2	ENSMUST00000000137;ENSMUST00000134779;ENSMUST00000132022	GO:0000166(nucleotide binding);GO:0003779(actin binding);GO:0005200(structural constituent of cytoskeleton);GO:0005515(protein binding);GO:0005524(ATP binding);GO:0005634(nucleus);GO:0005737(cytoplasm);GO:0005829(cytosol);GO:0005856(cytoskeleton);GO:0005885(Arp2/3 protein complex);GO:0005938(cell cortex);GO:0007163(establishment or maintenance of cell polarity);GO:0008092(cytoskeletal protein binding);GO:0008306(associative learning);GO:0008356(asymmetric cell division);GO:0010592(positive regulation of lamellipodium assembly);GO:0014069(postsynaptic density);GO:0016344(meiotic chromosome movement towards spindle pole);GO:0016482(cytosolic transport);GO:0030027(lamellipodium);GO:0030036(actin cytoskeleton organization);GO:0030478(actin cap);GO:0033206(meiotic cytokinesis);GO:0034314(Arp2/3 complex-mediated actin nucleation);GO:0035861(site of double-strand break);GO:0035902(response to immobilization stress);GO:0035984(cellular response to trichostatin A);GO:0042995(cell projection);GO:0045471(response to ethanol);GO:0045944(positive regulation of transcription by RNA polymerase II);GO:0051015(actin filament binding);GO:0051321(meiotic cell cycle);GO:0051653(spindle localization);GO:0060271(cilium assembly);GO:0061003(positive regulation of dendritic spine morphogenesis);GO:0061825(podosome core);GO:0071346(cellular response to interferon-gamma);GO:0098794(postsynapse);GO:1905168(positive regulation of double-strand break repair via homologous recombination);GO:1905168(positive regulation of double-strand break repair via homologous recombination)	04144(Endocytosis);04530(Tight junction);04666(Fc gamma R-mediated phagocytosis);04810(Regulation of actin cytoskeleton);05100(Bacterial invasion of epithelial cells);05132(Salmonella infection);05135(Yersinia infection);05135(Yersinia infection)	NA	NA	ARP2 actin-related protein 2 [Source:MGI Symbol;Acc:MGI:1913963]	protein_coding;retained_intron;processed_transcript	87.7187	79.0519	78.8288	68.3211	67.3611	116.249	96.8591	93.2639	103.669	129.384	0.500566	0.0025056	0.020573
ENSMUSG00000082956	Naip3	ENSMUST00000118082	NA	NA	NA	NA	NLR family, apoptosis inhibitory protein 3 [Source:MGI Symbol;Acc:MGI:1298225]	unprocessed_pseudogene	0	0.029184	0.02979	0.044089	0.040977	0.098422	0.078386	0.084816	0.13043	0.111433	1.80549	0.00251294	0.0206283
ENSMUSG00000116083	Gm5469	ENSMUST00000229137	NA	NA	NA	NA	predicted gene 5469 [Source:MGI Symbol;Acc:MGI:3645122]	processed_pseudogene	0.90222	0.640576	0.775711	0.752566	1.17196	1.56263	1.43388	1.17849	1.17672	1.51731	0.695009	0.00251367	0.0206294
ENSMUSG00000025395	Prim1	ENSMUST00000133285;ENSMUST00000138330;ENSMUST00000026461;ENSMUST00000135580;ENSMUST00000178041	GO:0000287(magnesium ion binding);GO:0000428(DNA-directed RNA polymerase complex);GO:0003896(DNA primase activity);GO:0005515(protein binding);GO:0005658(alpha DNA polymerase:primase complex);GO:0006260(DNA replication);GO:0006261(DNA-templated DNA replication);GO:0006269(DNA replication, synthesis of RNA primer);GO:0006270(DNA replication initiation);GO:0008270(zinc ion binding);GO:0016740(transferase activity);GO:0016779(nucleotidyltransferase activity);GO:0032553(ribonucleotide binding);GO:0046872(metal ion binding);GO:0046872(metal ion binding)	03030(DNA replication);03030(DNA replication)	K02684	EC:2.7.7.102	DNA primase, p49 subunit [Source:MGI Symbol;Acc:MGI:97757]	retained_intron;protein_coding	2.13805	1.77886	2.82355	3.45096	5.30471	7.019	5.02447	5.29859	4.06201	6.19511	0.832717	0.00251519	0.0206369
ENSMUSG00000030731	Syt3	ENSMUST00000130844;ENSMUST00000130707;ENSMUST00000118962;ENSMUST00000120262;ENSMUST00000118831;ENSMUST00000132399	GO:0005768(endosome);GO:0016020(membrane);GO:0016021(integral component of membrane);GO:0017156(calcium-ion regulated exocytosis);GO:1903861(positive regulation of dendrite extension);GO:1903861(positive regulation of dendrite extension)	NA	NA	NA	synaptotagmin III [Source:MGI Symbol;Acc:MGI:99665]	protein_coding;processed_transcript	5.97563	8.90312	7.22712	4.00094	2.20459	1.31045	1.8136	1.11116	3.62358	2.96773	-1.38681	0.00251915	0.0206645
ENSMUSG00000027858	Tspan2	ENSMUST00000029451;ENSMUST00000119902	GO:0003674(molecular_function);GO:0005654(nucleoplasm);GO:0005886(plasma membrane);GO:0005887(integral component of plasma membrane);GO:0006954(inflammatory response);GO:0007420(brain development);GO:0014002(astrocyte development);GO:0014005(microglia development);GO:0016020(membrane);GO:0016021(integral component of membrane);GO:0042552(myelination);GO:0043209(myelin sheath);GO:0048709(oligodendrocyte differentiation);GO:0061564(axon development);GO:0061564(axon development)	NA	NA	NA	tetraspanin 2 [Source:MGI Symbol;Acc:MGI:1917997]	protein_coding	25.0698	23.7506	23.2475	19.8624	10.0102	8.1339	9.19563	9.08008	15.9971	10.7161	-0.940325	0.00252128	0.020677
ENSMUSG00000045545	Krt14	ENSMUST00000007272;ENSMUST00000137265	GO:0001533(cornified envelope);GO:0005198(structural molecule activity);GO:0005515(protein binding);GO:0005634(nucleus);GO:0005737(cytoplasm);GO:0005856(cytoskeleton);GO:0005882(intermediate filament);GO:0007568(aging);GO:0030216(keratinocyte differentiation);GO:0030855(epithelial cell differentiation);GO:0042633(hair cycle);GO:0045095(keratin filament);GO:0045109(intermediate filament organization);GO:0045110(intermediate filament bundle assembly);GO:0045178(basal part of cell);GO:0048863(stem cell differentiation);GO:0071944(cell periphery);GO:1990254(keratin filament binding);GO:1990254(keratin filament binding)	04915(Estrogen signaling pathway);05150(Staphylococcus aureus infection);05150(Staphylococcus aureus infection)	NA	NA	keratin 14 [Source:MGI Symbol;Acc:MGI:96688]	protein_coding;processed_transcript	0	0	0	0	0	2.38291	0.950927	1.08853	0	0	13.1106	0.0025234	0.0206895
ENSMUSG00000102850	Gm37082	ENSMUST00000192629	NA	NA	NA	NA	predicted gene, 37082 [Source:MGI Symbol;Acc:MGI:5610310]	TEC	0	0	0	0	0	0.032366	0.044784	0.063126	0.178857	0	9.31801	0.00252477	0.0206958
ENSMUSG00000046808	Atp10d	ENSMUST00000126664;ENSMUST00000136350;ENSMUST00000156937;ENSMUST00000146393	GO:0005654(nucleoplasm);GO:0005783(endoplasmic reticulum);GO:0005886(plasma membrane);GO:0005887(integral component of plasma membrane);GO:0140351(glycosylceramide flippase activity);GO:1990531(phospholipid-translocating ATPase complex);GO:1990531(phospholipid-translocating ATPase complex)	NA	K01530	EC:7.6.2.1	ATPase, class V, type 10D [Source:MGI Symbol;Acc:MGI:2450125]	protein_coding_LoF;processed_transcript;retained_intron	0.816565	0.713557	1.09828	0.761588	1.52192	1.66744	1.50617	1.3651	1.44296	1.60469	0.627122	0.00252784	0.0207131
ENSMUSG00000024680	Ms4a2	ENSMUST00000025583;ENSMUST00000186978;ENSMUST00000189641;ENSMUST00000164792	GO:0005768(endosome);GO:0005886(plasma membrane);GO:0005887(integral component of plasma membrane);GO:0006954(inflammatory response);GO:0006955(immune response);GO:0007165(signal transduction);GO:0007166(cell surface receptor signaling pathway);GO:0007202(activation of phospholipase C activity);GO:0007205(protein kinase C-activating G protein-coupled receptor signaling pathway);GO:0009897(external side of plasma membrane);GO:0016020(membrane);GO:0016021(integral component of membrane);GO:0019767(IgE receptor activity);GO:0019863(IgE binding);GO:0019901(protein kinase binding);GO:0032998(Fc-epsilon receptor I complex);GO:0038095(Fc-epsilon receptor signaling pathway);GO:0042169(SH2 domain binding);GO:0043306(positive regulation of mast cell degranulation);GO:0045121(membrane raft);GO:0051219(phosphoprotein binding);GO:0051279(regulation of release of sequestered calcium ion into cytosol);GO:0051279(regulation of release of sequestered calcium ion into cytosol)	04071(Sphingolipid signaling pathway);04072(Phospholipase D signaling pathway);04664(Fc epsilon RI signaling pathway);05310(Asthma);05310(Asthma)	NA	NA	membrane-spanning 4-domains, subfamily A, member 2 [Source:MGI Symbol;Acc:MGI:95495]	protein_coding	0.343918	0.429176	1.9278	0.705255	1.48237	7.16298	1.81505	1.59659	1.1121	4.21128	1.70138	0.00252809	0.0207131
ENSMUSG00000034591	Slc41a2	ENSMUST00000039956;ENSMUST00000126617;ENSMUST00000139329	GO:0005886(plasma membrane);GO:0006811(ion transport);GO:0006812(cation transport);GO:0008324(cation transmembrane transporter activity);GO:0016020(membrane);GO:0016021(integral component of membrane);GO:0022890(inorganic cation transmembrane transporter activity);GO:0030001(metal ion transport);GO:0098655(cation transmembrane transport);GO:0098655(cation transmembrane transport)	NA	NA	NA	solute carrier family 41, member 2 [Source:MGI Symbol;Acc:MGI:2442940]	protein_coding;processed_transcript	8.05848	10.3797	8.14152	5.07997	3.25561	1.89845	2.38076	2.66464	5.19321	3.43578	-1.16483	0.00253563	0.02077
ENSMUSG00000027246	Ell3	ENSMUST00000028679;ENSMUST00000153866	GO:0000791(euchromatin);GO:0000987(cis-regulatory region sequence-specific DNA binding);GO:0005515(protein binding);GO:0005634(nucleus);GO:0005654(nucleoplasm);GO:0005694(chromosome);GO:0005730(nucleolus);GO:0005829(cytosol);GO:0006354(DNA-templated transcription elongation);GO:0006366(transcription by RNA polymerase II);GO:0006368(transcription elongation by RNA polymerase II promoter);GO:0008023(transcription elongation factor complex);GO:0010717(regulation of epithelial to mesenchymal transition);GO:0016607(nuclear speck);GO:0030054(cell junction);GO:0032786(positive regulation of DNA-templated transcription, elongation);GO:0032968(positive regulation of transcription elongation by RNA polymerase II);GO:0042771(intrinsic apoptotic signaling pathway in response to DNA damage by p53 class mediator);GO:0042795(snRNA transcription by RNA polymerase II);GO:0045944(positive regulation of transcription by RNA polymerase II);GO:0048863(stem cell differentiation);GO:0050769(positive regulation of neurogenesis);GO:0061351(neural precursor cell proliferation);GO:0072089(stem cell proliferation);GO:0072331(signal transduction by p53 class mediator);GO:1901797(negative regulation of signal transduction by p53 class mediator);GO:1902166(negative regulation of intrinsic apoptotic signaling pathway in response to DNA damage by p53 class mediator);GO:2000179(positive regulation of neural precursor cell proliferation);GO:2000648(positive regulation of stem cell proliferation);GO:2000648(positive regulation of stem cell proliferation)	NA	NA	NA	elongation factor RNA polymerase II-like 3 [Source:MGI Symbol;Acc:MGI:2673679]	protein_coding;retained_intron	1.1952	0.741006	0.690271	0.716306	0.501998	0.260377	0.260206	0.165974	0.626586	0.27807	-1.27277	0.00253855	0.0207889
ENSMUSG00000103089	Gm38118	ENSMUST00000192052	NA	NA	NA	NA	predicted gene, 38118 [Source:MGI Symbol;Acc:MGI:5611346]	TEC	0	0	0	0	0	0.11171	0.04605	0.015994	0.079217	0	8.98283	0.00254016	0.0207972
ENSMUSG00000041096	Tspyl2	ENSMUST00000149685;ENSMUST00000044509;ENSMUST00000138918;ENSMUST00000177748;ENSMUST00000178165	GO:0000785(chromatin);GO:0003682(chromatin binding);GO:0005634(nucleus);GO:0005730(nucleolus);GO:0005737(cytoplasm);GO:0006325(chromatin organization);GO:0006334(nucleosome assembly);GO:0007049(cell cycle);GO:0008156(negative regulation of DNA replication);GO:0030308(negative regulation of cell growth);GO:0042393(histone binding);GO:0045859(regulation of protein kinase activity);GO:0045859(regulation of protein kinase activity)	NA	NA	NA	TSPY-like 2 [Source:MGI Symbol;Acc:MGI:106244]	retained_intron;protein_coding;nonsense_mediated_decay	21.8168	22.5328	21.8348	20.8276	18.6042	11.6639	16.6105	14.8738	17.7761	12.3865	-0.526735	0.00254234	0.0208101
ENSMUSG00000027684	Mecom	ENSMUST00000108270;ENSMUST00000174428;ENSMUST00000170212;ENSMUST00000172694;ENSMUST00000172754;ENSMUST00000172697;ENSMUST00000061088;ENSMUST00000174413;ENSMUST00000173495;ENSMUST00000174406;ENSMUST00000166001;ENSMUST00000173059;ENSMUST00000173899	GO:0000118(histone deacetylase complex);GO:0000977(RNA polymerase II transcription regulatory region sequence-specific DNA binding);GO:0000978(RNA polymerase II cis-regulatory region sequence-specific DNA binding);GO:0001228(DNA-binding transcription activator activity, RNA polymerase II-specific);GO:0001701(in utero embryonic development);GO:0001780(neutrophil homeostasis);GO:0003677(DNA binding);GO:0003700(DNA-binding transcription factor activity);GO:0005515(protein binding);GO:0005634(nucleus);GO:0005737(cytoplasm);GO:0006357(regulation of transcription by RNA polymerase II);GO:0006915(apoptotic process);GO:0006954(inflammatory response);GO:0008168(methyltransferase activity);GO:0009617(response to bacterium);GO:0009791(post-embryonic development);GO:0016571(histone methylation);GO:0016607(nuclear speck);GO:0016740(transferase activity);GO:0030154(cell differentiation);GO:0030900(forebrain development);GO:0032259(methylation);GO:0035115(embryonic forelimb morphogenesis);GO:0035116(embryonic hindlimb morphogenesis);GO:0042803(protein homodimerization activity);GO:0043069(negative regulation of programmed cell death);GO:0045892(negative regulation of DNA-templated transcription);GO:0045893(positive regulation of DNA-templated transcription);GO:0045944(positive regulation of transcription by RNA polymerase II);GO:0046329(negative regulation of JNK cascade);GO:0046872(metal ion binding);GO:0046974(histone methyltransferase activity (H3-K9 specific));GO:0051726(regulation of cell cycle);GO:0060039(pericardium development);GO:0070828(heterochromatin organization);GO:0071425(hematopoietic stem cell proliferation);GO:0072197(ureter morphogenesis);GO:0090336(positive regulation of brown fat cell differentiation);GO:0098727(maintenance of cell number);GO:1902033(regulation of hematopoietic stem cell proliferation);GO:1902033(regulation of hematopoietic stem cell proliferation)	00310(Lysine degradation);01100(Metabolic pathways);04010(MAPK signaling pathway);05200(Pathways in cancer);05220(Chronic myeloid leukemia);05220(Chronic myeloid leukemia)	K04462	EC:2.1.1.367	MDS1 and EVI1 complex locus [Source:MGI Symbol;Acc:MGI:95457]	protein_coding;retained_intron;processed_transcript;nonsense_mediated_decay	0.180643	0.139869	0.198673	0.226144	0.159982	0.349615	0.370574	0.249758	0.529318	0.167075	0.880199	0.00254579	0.0208333
ENSMUSG00000044456	Rin3	ENSMUST00000131076;ENSMUST00000056950;ENSMUST00000101114;ENSMUST00000137249;ENSMUST00000133820;ENSMUST00000139686;ENSMUST00000150795	GO:0002091(negative regulation of receptor internalization);GO:0005085(guanyl-nucleotide exchange factor activity);GO:0005096(GTPase activator activity);GO:0005737(cytoplasm);GO:0005768(endosome);GO:0005769(early endosome);GO:0005829(cytosol);GO:0007165(signal transduction);GO:0016192(vesicle-mediated transport);GO:0030139(endocytic vesicle);GO:0030424(axon);GO:0030425(dendrite);GO:0031267(small GTPase binding);GO:0031410(cytoplasmic vesicle);GO:0031982(vesicle);GO:0043025(neuronal cell body);GO:0050790(regulation of catalytic activity);GO:0060755(negative regulation of mast cell chemotaxis);GO:0097494(regulation of vesicle size);GO:0110165(cellular anatomical entity);GO:0110165(cellular anatomical entity)	NA	NA	NA	Ras and Rab interactor 3 [Source:MGI Symbol;Acc:MGI:2385708]	processed_transcript;protein_coding;retained_intron	0.815598	1.27967	4.08997	4.89166	12.1681	18.6608	10.6322	13.2474	10.7018	18.6942	1.6298	0.00254699	0.0208382
ENSMUSG00000031659	Adcy7	ENSMUST00000210688;ENSMUST00000169037;ENSMUST00000098521;ENSMUST00000211311;ENSMUST00000168545;ENSMUST00000171456	GO:0000166(nucleotide binding);GO:0002819(regulation of adaptive immune response);GO:0004016(adenylate cyclase activity);GO:0005524(ATP binding);GO:0005886(plasma membrane);GO:0005887(integral component of plasma membrane);GO:0006171(cAMP biosynthetic process);GO:0007189(adenylate cyclase-activating G protein-coupled receptor signaling pathway);GO:0007190(activation of adenylate cyclase activity);GO:0009190(cyclic nucleotide biosynthetic process);GO:0016020(membrane);GO:0016021(integral component of membrane);GO:0016829(lyase activity);GO:0016849(phosphorus-oxygen lyase activity);GO:0035556(intracellular signal transduction);GO:0046872(metal ion binding);GO:0060135(maternal process involved in female pregnancy);GO:0071285(cellular response to lithium ion);GO:0071361(cellular response to ethanol);GO:1900016(negative regulation of cytokine production involved in inflammatory response);GO:1900016(negative regulation of cytokine production involved in inflammatory response)	00230(Purine metabolism);01100(Metabolic pathways);01522(Endocrine resistance);04015(Rap1 signaling pathway);04020(Calcium signaling pathway);04022(cGMP-PKG signaling pathway);04024(cAMP signaling pathway);04062(Chemokine signaling pathway);04072(Phospholipase D signaling pathway);04114(Oocyte meiosis);04211(Longevity regulating pathway);04213(Longevity regulating pathway - multiple species);04261(Adrenergic signaling in cardiomyocytes);04270(Vascular smooth muscle contraction);04371(Apelin signaling pathway);04540(Gap junction);04611(Platelet activation);04713(Circadian entrainment);04714(Thermogenesis);04723(Retrograde endocannabinoid signaling);04724(Glutamatergic synapse);04725(Cholinergic synapse);04727(GABAergic synapse);04750(Inflammatory mediator regulation of TRP channels);04911(Insulin secretion);04912(GnRH signaling pathway);04913(Ovarian steroidogenesis);04914(Progesterone-mediated oocyte maturation);04915(Estrogen signaling pathway);04916(Melanogenesis);04918(Thyroid hormone synthesis);04921(Oxytocin signaling pathway);04923(Regulation of lipolysis in adipocytes);04925(Aldosterone synthesis and secretion);04926(Relaxin signaling pathway);04927(Cortisol synthesis and secretion);04928(Parathyroid hormone synthesis, secretion and action);04934(Cushing syndrome);04935(Growth hormone synthesis, secretion and action);04970(Salivary secretion);04971(Gastric acid secretion);04972(Pancreatic secretion);04976(Bile secretion);05032(Morphine addiction);05163(Human cytomegalovirus infection);05166(Human T-cell leukemia virus 1 infection);05200(Pathways in cancer);05414(Dilated cardiomyopathy);05414(Dilated cardiomyopathy)	K08047	EC:4.6.1.1	adenylate cyclase 7 [Source:MGI Symbol;Acc:MGI:102891]	nonsense_mediated_decay;protein_coding;retained_intron	2.83005	3.41548	5.04473	4.48048	7.3705	10.6423	7.39995	6.90744	5.76684	8.97126	0.778228	0.00255068	0.0208634
ENSMUSG00000042978	Sbk1	ENSMUST00000239081;ENSMUST00000056028	GO:0000166(nucleotide binding);GO:0004672(protein kinase activity);GO:0004674(protein serine/threonine kinase activity);GO:0004712(protein serine/threonine/tyrosine kinase activity);GO:0005524(ATP binding);GO:0005575(cellular_component);GO:0005737(cytoplasm);GO:0006468(protein phosphorylation);GO:0007420(brain development);GO:0016301(kinase activity);GO:0016310(phosphorylation);GO:0016740(transferase activity);GO:0018105(peptidyl-serine phosphorylation);GO:0018107(peptidyl-threonine phosphorylation);GO:0106310(protein serine kinase activity);GO:0106310(protein serine kinase activity)	NA	K08858	EC:2.7.11.1	SH3-binding kinase 1 [Source:MGI Symbol;Acc:MGI:2135937]	protein_coding	10.5446	12.583	11.8884	6.70779	6.17535	0.340576	2.10067	3.10798	5.02737	4.44342	-1.67311	0.0025526	0.0208742
ENSMUSG00000007908	Hmgcll1	ENSMUST00000008052;ENSMUST00000183505;ENSMUST00000126321;ENSMUST00000121592	GO:0003824(catalytic activity);GO:0004419(hydroxymethylglutaryl-CoA lyase activity);GO:0005737(cytoplasm);GO:0005783(endoplasmic reticulum);GO:0005789(endoplasmic reticulum membrane);GO:0005829(cytosol);GO:0006552(leucine catabolic process);GO:0006629(lipid metabolic process);GO:0016020(membrane);GO:0016829(lyase activity);GO:0016833(oxo-acid-lyase activity);GO:0046872(metal ion binding);GO:0046951(ketone body biosynthetic process);GO:0048471(perinuclear region of cytoplasm);GO:0048471(perinuclear region of cytoplasm)	00072(Synthesis and degradation of ketone bodies);00280(Valine, leucine and isoleucine degradation);00650(Butanoate metabolism);01100(Metabolic pathways);04146(Peroxisome);04146(Peroxisome)	K01640	EC:4.1.3.4	3-hydroxymethyl-3-methylglutaryl-Coenzyme A lyase-like 1 [Source:MGI Symbol;Acc:MGI:2446108]	protein_coding;retained_intron	2.50305	2.34748	2.25731	2.52946	1.67137	0.941021	1.9052	1.0681	1.39492	1.27168	-0.781065	0.00255485	0.0208876
ENSMUSG00000004031	Brinp2	ENSMUST00000192709;ENSMUST00000004133;ENSMUST00000195271;ENSMUST00000194578	GO:0003674(molecular_function);GO:0005576(extracellular region);GO:0005783(endoplasmic reticulum);GO:0007049(cell cycle);GO:0007399(nervous system development);GO:0030425(dendrite);GO:0043025(neuronal cell body);GO:0045666(positive regulation of neuron differentiation);GO:0045786(negative regulation of cell cycle);GO:0045930(negative regulation of mitotic cell cycle);GO:0071300(cellular response to retinoic acid);GO:0071300(cellular response to retinoic acid)	NA	NA	NA	bone morphogenic protein/retinoic acid inducible neural-specific 2 [Source:MGI Symbol;Acc:MGI:2443333]	retained_intron;protein_coding;nonsense_mediated_decay;processed_transcript	3.93199	5.62839	4.46698	2.05346	1.17919	0.312468	0.788525	0.961947	2.08468	1.51603	-1.60763	0.00255828	0.0209107
ENSMUSG00000015016	Acsf3	ENSMUST00000212781;ENSMUST00000212903;ENSMUST00000015160;ENSMUST00000212790	GO:0000166(nucleotide binding);GO:0003824(catalytic activity);GO:0005524(ATP binding);GO:0005654(nucleoplasm);GO:0005739(mitochondrion);GO:0006629(lipid metabolic process);GO:0006631(fatty acid metabolic process);GO:0006633(fatty acid biosynthetic process);GO:0016405(CoA-ligase activity);GO:0016874(ligase activity);GO:0016878(acid-thiol ligase activity);GO:0031957(very long-chain fatty acid-CoA ligase activity);GO:0044238(primary metabolic process);GO:0044281(small molecule metabolic process);GO:0071704(organic substance metabolic process);GO:0090409(malonyl-CoA synthetase activity);GO:0090410(malonate catabolic process);GO:0090410(malonate catabolic process)	00061(Fatty acid biosynthesis);00280(Valine, leucine and isoleucine degradation);01100(Metabolic pathways);01212(Fatty acid metabolism);01212(Fatty acid metabolism)	NA	NA	acyl-CoA synthetase family member 3 [Source:MGI Symbol;Acc:MGI:2182591]	protein_coding;processed_transcript	3.17787	4.00629	3.30512	2.73226	2.31333	1.65768	1.88441	1.95515	2.15635	2.10106	-0.671348	0.00255978	0.0209179
ENSMUSG00000073293	Nudt10	ENSMUST00000103006	GO:0000298(endopolyphosphatase activity);GO:0005634(nucleus);GO:0005737(cytoplasm);GO:0005829(cytosol);GO:0008486(diphosphoinositol-polyphosphate diphosphatase activity);GO:0016462(pyrophosphatase activity);GO:0016787(hydrolase activity);GO:0034431(bis(5'-adenosyl)-hexaphosphatase activity);GO:0034432(bis(5'-adenosyl)-pentaphosphatase activity);GO:0046872(metal ion binding);GO:0050072(m7G(5')pppN diphosphatase activity);GO:0052840(inositol diphosphate tetrakisphosphate diphosphatase activity);GO:0052842(inositol diphosphate pentakisphosphate diphosphatase activity);GO:0071543(diphosphoinositol polyphosphate metabolic process);GO:1901907(diadenosine pentaphosphate catabolic process);GO:1901909(diadenosine hexaphosphate catabolic process);GO:1901911(adenosine 5'-(hexahydrogen pentaphosphate) catabolic process)	NA	K07766	EC:3.6.1.52	nudix (nucleoside diphosphate linked moiety X)-type motif 10 [Source:MGI Symbol;Acc:MGI:2147931]	protein_coding	6.79807	6.04435	5.60097	6.82253	3.19525	1.24625	2.60923	2.272	4.10632	3.16606	-1.08678	0.00256078	0.0209212
ENSMUSG00000001467	Cyp51	ENSMUST00000001507;ENSMUST00000199909;ENSMUST00000151539	GO:0001669(acrosomal vesicle);GO:0004497(monooxygenase activity);GO:0005506(iron ion binding);GO:0005737(cytoplasm);GO:0005783(endoplasmic reticulum);GO:0005789(endoplasmic reticulum membrane);GO:0006629(lipid metabolic process);GO:0006694(steroid biosynthetic process);GO:0006695(cholesterol biosynthetic process);GO:0008202(steroid metabolic process);GO:0008203(cholesterol metabolic process);GO:0008398(sterol 14-demethylase activity);GO:0016020(membrane);GO:0016021(integral component of membrane);GO:0016125(sterol metabolic process);GO:0016126(sterol biosynthetic process);GO:0016491(oxidoreductase activity);GO:0016705(oxidoreductase activity, acting on paired donors, with incorporation or reduction of molecular oxygen);GO:0020037(heme binding);GO:0033488(cholesterol biosynthetic process via 24,25-dihydrolanosterol);GO:0042177(negative regulation of protein catabolic process);GO:0043231(intracellular membrane-bounded organelle);GO:0046872(metal ion binding);GO:0050709(negative regulation of protein secretion);GO:0060282(positive regulation of oocyte development);GO:1900222(negative regulation of amyloid-beta clearance);GO:1900222(negative regulation of amyloid-beta clearance)	00100(Steroid biosynthesis);01100(Metabolic pathways);01100(Metabolic pathways)	K05917	EC:1.14.14.154;EC:1.14.15.36	cytochrome P450, family 51 [Source:MGI Symbol;Acc:MGI:106040]	protein_coding;retained_intron	31.4531	28.4943	28.1027	24.9251	18.7524	7.78364	13.1781	14.4665	22.8629	12.5151	-0.89561	0.00256225	0.0209252
ENSMUSG00000010609	Psen2	ENSMUST00000111106;ENSMUST00000128223;ENSMUST00000010753;ENSMUST00000111104;ENSMUST00000130711;ENSMUST00000149590;ENSMUST00000111105;ENSMUST00000133340;ENSMUST00000136291;ENSMUST00000193897;ENSMUST00000111108	GO:0000139(Golgi membrane);GO:0000776(kinetochore);GO:0001666(response to hypoxia);GO:0004190(aspartic-type endopeptidase activity);GO:0005637(nuclear inner membrane);GO:0005769(early endosome);GO:0005783(endoplasmic reticulum);GO:0005789(endoplasmic reticulum membrane);GO:0005794(Golgi apparatus);GO:0005813(centrosome);GO:0005886(plasma membrane);GO:0005887(integral component of plasma membrane);GO:0006508(proteolysis);GO:0006509(membrane protein ectodomain proteolysis);GO:0007219(Notch signaling pathway);GO:0008021(synaptic vesicle);GO:0008233(peptidase activity);GO:0016020(membrane);GO:0016021(integral component of membrane);GO:0016485(protein processing);GO:0016787(hydrolase activity);GO:0032991(protein-containing complex);GO:0034205(amyloid-beta formation);GO:0035556(intracellular signal transduction);GO:0042500(aspartic endopeptidase activity, intramembrane cleaving);GO:0042987(amyloid precursor protein catabolic process);GO:0043085(positive regulation of catalytic activity);GO:0070765(gamma-secretase complex);GO:0071944(cell periphery);GO:0097060(synaptic membrane);GO:0099056(integral component of presynaptic membrane);GO:0110097(regulation of calcium import into the mitochondrion);GO:1990456(mitochondrion-endoplasmic reticulum membrane tethering);GO:1990456(mitochondrion-endoplasmic reticulum membrane tethering)	04330(Notch signaling pathway);04722(Neurotrophin signaling pathway);05010(Alzheimer disease);05022(Pathways of neurodegeneration - multiple diseases);05022(Pathways of neurodegeneration - multiple diseases)	NA	NA	presenilin 2 [Source:MGI Symbol;Acc:MGI:109284]	protein_coding;retained_intron;processed_transcript	7.53441	9.46876	6.99558	8.75365	6.61824	4.86602	4.55268	3.9973	6.66437	5.24452	-0.636564	0.00256249	0.0209252
ENSMUSG00000047379	B4gat1	ENSMUST00000235776;ENSMUST00000053705	GO:0000139(Golgi membrane);GO:0005794(Golgi apparatus);GO:0006486(protein glycosylation);GO:0007411(axon guidance);GO:0015020(glucuronosyltransferase activity);GO:0016020(membrane);GO:0016021(integral component of membrane);GO:0016740(transferase activity);GO:0016757(glycosyltransferase activity);GO:0035269(protein O-linked mannosylation);GO:0046872(metal ion binding);GO:0046872(metal ion binding)	00515(Mannose type O-glycan biosynthesis);01100(Metabolic pathways);01100(Metabolic pathways)	NA	NA	beta-1,4-glucuronyltransferase 1 [Source:MGI Symbol;Acc:MGI:1919680]	protein_coding	9.62688	14.919	14.1873	15.1524	8.57734	4.38756	7.11038	3.68682	10.1508	6.26255	-0.983159	0.00256579	0.0209472
ENSMUSG00000025499	Hras	ENSMUST00000026572;ENSMUST00000168550;ENSMUST00000097957;ENSMUST00000124314;ENSMUST00000134008;ENSMUST00000128993;ENSMUST00000124971	GO:0000139(Golgi membrane);GO:0000166(nucleotide binding);GO:0001934(positive regulation of protein phosphorylation);GO:0003924(GTPase activity);GO:0003925(G protein activity);GO:0005515(protein binding);GO:0005525(GTP binding);GO:0005654(nucleoplasm);GO:0005794(Golgi apparatus);GO:0005829(cytosol);GO:0005886(plasma membrane);GO:0006357(regulation of transcription by RNA polymerase II);GO:0006897(endocytosis);GO:0006915(apoptotic process);GO:0007165(signal transduction);GO:0007264(small GTPase mediated signal transduction);GO:0007265(Ras protein signal transduction);GO:0008022(protein C-terminus binding);GO:0008284(positive regulation of cell population proliferation);GO:0008285(negative regulation of cell population proliferation);GO:0010628(positive regulation of gene expression);GO:0010629(negative regulation of gene expression);GO:0010863(positive regulation of phospholipase C activity);GO:0016020(membrane);GO:0016787(hydrolase activity);GO:0019003(GDP binding);GO:0030335(positive regulation of cell migration);GO:0032729(positive regulation of interferon-gamma production);GO:0034260(negative regulation of GTPase activity);GO:0042088(T-helper 1 type immune response);GO:0042127(regulation of cell population proliferation);GO:0042832(defense response to protozoan);GO:0043231(intracellular membrane-bounded organelle);GO:0043405(regulation of MAP kinase activity);GO:0043406(positive regulation of MAP kinase activity);GO:0043410(positive regulation of MAPK cascade);GO:0043524(negative regulation of neuron apoptotic process);GO:0043547(positive regulation of GTPase activity);GO:0044877(protein-containing complex binding);GO:0045740(positive regulation of DNA replication);GO:0045944(positive regulation of transcription by RNA polymerase II);GO:0046330(positive regulation of JNK cascade);GO:0046579(positive regulation of Ras protein signal transduction);GO:0048144(fibroblast proliferation);GO:0048146(positive regulation of fibroblast proliferation);GO:0048169(regulation of long-term neuronal synaptic plasticity);GO:0050679(positive regulation of epithelial cell proliferation);GO:0050852(T cell receptor signaling pathway);GO:0051402(neuron apoptotic process);GO:0051726(regulation of cell cycle);GO:0060612(adipose tissue development);GO:0070374(positive regulation of ERK1 and ERK2 cascade);GO:0071480(cellular response to gamma radiation);GO:0090303(positive regulation of wound healing);GO:0090314(positive regulation of protein targeting to membrane);GO:0090398(cellular senescence);GO:0097193(intrinsic apoptotic signaling pathway);GO:0098696(regulation of neurotransmitter receptor localization to postsynaptic specialization membrane);GO:0098978(glutamatergic synapse);GO:1900029(positive regulation of ruffle assembly);GO:1905360(GTPase complex);GO:2000251(positive regulation of actin cytoskeleton reorganization);GO:2000630(positive regulation of miRNA metabolic process);GO:2000630(positive regulation of miRNA metabolic process)	01521(EGFR tyrosine kinase inhibitor resistance);01522(Endocrine resistance);04010(MAPK signaling pathway);04012(ErbB signaling pathway);04014(Ras signaling pathway);04015(Rap1 signaling pathway);04062(Chemokine signaling pathway);04068(FoxO signaling pathway);04071(Sphingolipid signaling pathway);04072(Phospholipase D signaling pathway);04137(Mitophagy - animal);04140(Autophagy - animal);04144(Endocytosis);04150(mTOR signaling pathway);04151(PI3K-Akt signaling pathway);04210(Apoptosis);04211(Longevity regulating pathway);04213(Longevity regulating pathway - multiple species);04218(Cellular senescence);04360(Axon guidance);04370(VEGF signaling pathway);04371(Apelin signaling pathway);04510(Focal adhesion);04540(Gap junction);04550(Signaling pathways regulating pluripotency of stem cells);04625(C-type lectin receptor signaling pathway);04630(JAK-STAT signaling pathway);04650(Natural killer cell mediated cytotoxicity);04660(T cell receptor signaling pathway);04662(B cell receptor signaling pathway);04664(Fc epsilon RI signaling pathway);04714(Thermogenesis);04720(Long-term potentiation);04722(Neurotrophin signaling pathway);04725(Cholinergic synapse);04726(Serotonergic synapse);04730(Long-term depression);04810(Regulation of actin cytoskeleton);04910(Insulin signaling pathway);04912(GnRH signaling pathway);04915(Estrogen signaling pathway);04916(Melanogenesis);04917(Prolactin signaling pathway);04919(Thyroid hormone signaling pathway);04921(Oxytocin signaling pathway);04926(Relaxin signaling pathway);04929(GnRH secretion);04933(AGE-RAGE signaling pathway in diabetic complications);04935(Growth hormone synthesis, secretion and action);05010(Alzheimer disease);05022(Pathways of neurodegeneration - multiple diseases);05034(Alcoholism);05132(Salmonella infection);05160(Hepatitis C);05161(Hepatitis B);05163(Human cytomegalovirus infection);05165(Human papillomavirus infection);05166(Human T-cell leukemia virus 1 infection);05167(Kaposi sarcoma-associated herpesvirus infection);05170(Human immunodeficiency virus 1 infection);05200(Pathways in cancer);05203(Viral carcinogenesis);05205(Proteoglycans in cancer);05206(MicroRNAs in cancer);05210(Colorectal cancer);05211(Renal cell carcinoma);05213(Endometrial cancer);05214(Glioma);05215(Prostate cancer);05216(Thyroid cancer);05218(Melanoma);05219(Bladder cancer);05220(Chronic myeloid leukemia);05221(Acute myeloid leukemia);05223(Non-small cell lung cancer);05224(Breast cancer);05225(Hepatocellular carcinoma);05226(Gastric cancer);05230(Central carbon metabolism in cancer);05231(Choline metabolism in cancer);05235(PD-L1 expression and PD-1 checkpoint pathway in cancer);05235(PD-L1 expression and PD-1 checkpoint pathway in cancer)	NA	NA	Harvey rat sarcoma virus oncogene [Source:MGI Symbol;Acc:MGI:96224]	protein_coding;nonsense_mediated_decay;retained_intron	11.7353	9.4185	10.6537	16.2709	14.5239	8.99698	8.06643	8.89273	9.87237	7.39705	-0.534329	0.00257051	0.0209763
ENSMUSG00000074419	Pira13	ENSMUST00000108619;ENSMUST00000108620;ENSMUST00000153846	GO:0005886(plasma membrane);GO:0019221(cytokine-mediated signaling pathway);GO:0032396(inhibitory MHC class I receptor activity);GO:0032396(inhibitory MHC class I receptor activity)	04380(Osteoclast differentiation);04662(B cell receptor signaling pathway);04662(B cell receptor signaling pathway)	NA	NA	paired-Ig-like receptor A13 [Source:MGI Symbol;Acc:MGI:3705216]	protein_coding	0.189502	0.228955	0.856908	1.21656	1.29235	2.32137	1.88058	3.09396	0.90237	2.74433	1.53187	0.00257066	0.0209763
ENSMUSG00000023994	Nfya	ENSMUST00000162460;ENSMUST00000161256;ENSMUST00000161603;ENSMUST00000159237;ENSMUST00000161686;ENSMUST00000159063;ENSMUST00000160804;ENSMUST00000046719;ENSMUST00000159535;ENSMUST00000161117;ENSMUST00000078800;ENSMUST00000160319;ENSMUST00000163066	GO:0000976(transcription cis-regulatory region binding);GO:0000978(RNA polymerase II cis-regulatory region sequence-specific DNA binding);GO:0000981(DNA-binding transcription factor activity, RNA polymerase II-specific);GO:0001221(transcription coregulator binding);GO:0001228(DNA-binding transcription activator activity, RNA polymerase II-specific);GO:0003677(DNA binding);GO:0003700(DNA-binding transcription factor activity);GO:0005515(protein binding);GO:0005634(nucleus);GO:0005654(nucleoplasm);GO:0006355(regulation of DNA-templated transcription);GO:0006357(regulation of transcription by RNA polymerase II);GO:0016602(CCAAT-binding factor complex);GO:0032993(protein-DNA complex);GO:0035065(regulation of histone acetylation);GO:0043565(sequence-specific DNA binding);GO:0045893(positive regulation of DNA-templated transcription);GO:0045944(positive regulation of transcription by RNA polymerase II);GO:0048511(rhythmic process);GO:0080182(histone H3-K4 trimethylation);GO:0090575(RNA polymerase II transcription regulator complex);GO:0090575(RNA polymerase II transcription regulator complex)	04612(Antigen processing and presentation);05017(Spinocerebellar ataxia);05152(Tuberculosis);05152(Tuberculosis)	NA	NA	nuclear transcription factor-Y alpha [Source:MGI Symbol;Acc:MGI:97316]	protein_coding;retained_intron	2.82678	3.62872	4.45729	4.12907	5.27992	7.98848	5.15665	5.49252	5.15029	8.6887	0.676377	0.00257119	0.0209763
ENSMUSG00000049265	Kcnk3	ENSMUST00000066295;ENSMUST00000197428	GO:0005216(ion channel activity);GO:0005252(open rectifier potassium channel activity);GO:0005267(potassium channel activity);GO:0005886(plasma membrane);GO:0005887(integral component of plasma membrane);GO:0006811(ion transport);GO:0006813(potassium ion transport);GO:0007420(brain development);GO:0008022(protein C-terminus binding);GO:0009410(response to xenobiotic stimulus);GO:0016020(membrane);GO:0016021(integral component of membrane);GO:0022841(potassium ion leak channel activity);GO:0030322(stabilization of membrane potential);GO:0034220(ion transmembrane transport);GO:0044548(S100 protein binding);GO:0051481(negative regulation of cytosolic calcium ion concentration);GO:0060075(regulation of resting membrane potential);GO:0071294(cellular response to zinc ion);GO:0071456(cellular response to hypoxia);GO:0071805(potassium ion transmembrane transport);GO:0090102(cochlea development);GO:1903818(positive regulation of voltage-gated potassium channel activity);GO:1903818(positive regulation of voltage-gated potassium channel activity)	04925(Aldosterone synthesis and secretion);04927(Cortisol synthesis and secretion);04934(Cushing syndrome);04934(Cushing syndrome)	NA	NA	potassium channel, subfamily K, member 3 [Source:MGI Symbol;Acc:MGI:1100509]	protein_coding;processed_transcript	2.51678	3.3144	2.00218	1.24139	0.683387	0.23374	0.484746	0.364405	1.46562	0.616627	-1.62434	0.00257224	0.0209799
ENSMUSG00000118415	Gm2411	ENSMUST00000238410	GO:0003674(molecular_function);GO:0005198(structural molecule activity);GO:0005575(cellular_component);GO:0005886(plasma membrane);GO:0005923(bicellular tight junction);GO:0008150(biological_process);GO:0016020(membrane);GO:0016021(integral component of membrane);GO:0030054(cell junction)	NA	NA	NA	predicted gene 2411 [Source:MGI Symbol;Acc:MGI:3809203]	protein_coding	0.31585	0.165711	0.088898	0.092454	0	0	0	0	0	0	-10.3727	0.00257395	0.0209889
ENSMUSG00000022012	Enox1	ENSMUST00000022589;ENSMUST00000226576;ENSMUST00000228148;ENSMUST00000227831;ENSMUST00000227662;ENSMUST00000228102	GO:0003674(molecular_function);GO:0003676(nucleic acid binding);GO:0003723(RNA binding);GO:0003756(protein disulfide isomerase activity);GO:0003954(NADH dehydrogenase activity);GO:0005576(extracellular region);GO:0005615(extracellular space);GO:0005886(plasma membrane);GO:0007624(ultradian rhythm);GO:0008150(biological_process);GO:0009897(external side of plasma membrane);GO:0015035(protein-disulfide reductase activity);GO:0016020(membrane);GO:0016491(oxidoreductase activity);GO:0048511(rhythmic process);GO:0048511(rhythmic process)	NA	NA	NA	ecto-NOX disulfide-thiol exchanger 1 [Source:MGI Symbol;Acc:MGI:2444896]	protein_coding;retained_intron;processed_transcript;nonsense_mediated_decay	5.50848	6.881	5.95345	4.0792	1.98316	0.832311	1.59709	1.91452	3.73995	1.86391	-1.29475	0.00257714	0.0210099
ENSMUSG00000025352	Gdf11	ENSMUST00000026408	GO:0001501(skeletal system development);GO:0001656(metanephros development);GO:0001657(ureteric bud development);GO:0005125(cytokine activity);GO:0005515(protein binding);GO:0005576(extracellular region);GO:0005615(extracellular space);GO:0005654(nucleoplasm);GO:0008083(growth factor activity);GO:0008283(cell population proliferation);GO:0008285(negative regulation of cell population proliferation);GO:0009887(animal organ morphogenesis);GO:0009952(anterior/posterior pattern specification);GO:0010862(positive regulation of pathway-restricted SMAD protein phosphorylation);GO:0021512(spinal cord anterior/posterior patterning);GO:0030182(neuron differentiation);GO:0031016(pancreas development);GO:0032991(protein-containing complex);GO:0035881(amacrine cell differentiation);GO:0043231(intracellular membrane-bounded organelle);GO:0045665(negative regulation of neuron differentiation);GO:0048593(camera-type eye morphogenesis);GO:0060021(roof of mouth development);GO:0060395(SMAD protein signal transduction);GO:0072560(type B pancreatic cell maturation);GO:1902870(negative regulation of amacrine cell differentiation)	04060(Cytokine-cytokine receptor interaction)	NA	NA	growth differentiation factor 11 [Source:MGI Symbol;Acc:MGI:1338027]	protein_coding	5.31176	6.85168	6.65064	3.99234	3.54488	1.40616	3.31315	2.3695	4.06115	1.57831	-1.04984	0.0025852	0.0210706
ENSMUSG00000040548	Tex2	ENSMUST00000042780;ENSMUST00000153870;ENSMUST00000207249;ENSMUST00000128933	GO:0003674(molecular_function);GO:0005634(nucleus);GO:0005783(endoplasmic reticulum);GO:0005789(endoplasmic reticulum membrane);GO:0006869(lipid transport);GO:0008150(biological_process);GO:0008289(lipid binding);GO:0016020(membrane);GO:0016021(integral component of membrane);GO:0031965(nuclear membrane);GO:0031965(nuclear membrane)	NA	NA	NA	testis expressed gene 2 [Source:MGI Symbol;Acc:MGI:102465]	protein_coding	31.9857	40.6736	34.872	21.4356	16.3695	11.1635	11.4433	11.9817	22.6264	15.7715	-0.993697	0.00258881	0.0210941
ENSMUSG00000019278	Dpep1	ENSMUST00000019422;ENSMUST00000212409	GO:0005615(extracellular space);GO:0005654(nucleoplasm);GO:0005886(plasma membrane);GO:0006508(proteolysis);GO:0006629(lipid metabolic process);GO:0006691(leukotriene metabolic process);GO:0006751(glutathione catabolic process);GO:0006915(apoptotic process);GO:0006954(inflammatory response);GO:0008233(peptidase activity);GO:0008237(metallopeptidase activity);GO:0008270(zinc ion binding);GO:0008800(beta-lactamase activity);GO:0016020(membrane);GO:0016324(apical plasma membrane);GO:0016787(hydrolase activity);GO:0016805(dipeptidase activity);GO:0016999(antibiotic metabolic process);GO:0030054(cell junction);GO:0030336(negative regulation of cell migration);GO:0030593(neutrophil chemotaxis);GO:0031225(anchored component of membrane);GO:0031528(microvillus membrane);GO:0034235(GPI anchor binding);GO:0042995(cell projection);GO:0043027(cysteine-type endopeptidase inhibitor activity involved in apoptotic process);GO:0043066(negative regulation of apoptotic process);GO:0043154(negative regulation of cysteine-type endopeptidase activity involved in apoptotic process);GO:0045177(apical part of cell);GO:0046872(metal ion binding);GO:0050667(homocysteine metabolic process);GO:0070573(metallodipeptidase activity);GO:0071277(cellular response to calcium ion);GO:0071466(cellular response to xenobiotic stimulus);GO:0071732(cellular response to nitric oxide);GO:0072341(modified amino acid binding);GO:0072341(modified amino acid binding)	NA	K01273	EC:3.4.13.19	dipeptidase 1 [Source:MGI Symbol;Acc:MGI:94917]	protein_coding	2.36278	1.84804	1.78292	5.11287	11.6924	24.8786	15.2976	14.3881	6.39981	7.09669	1.57785	0.00258931	0.0210941
ENSMUSG00000025150	Cbr2	ENSMUST00000026148;ENSMUST00000149450;ENSMUST00000154479	GO:0004090(carbonyl reductase (NADPH) activity);GO:0005515(protein binding);GO:0005739(mitochondrion);GO:0005759(mitochondrial matrix);GO:0005997(xylulose metabolic process);GO:0006006(glucose metabolic process);GO:0006116(NADH oxidation);GO:0016491(oxidoreductase activity);GO:0042802(identical protein binding);GO:0043621(protein self-association);GO:0050038(L-xylulose reductase (NADP+) activity);GO:0050038(L-xylulose reductase (NADP+) activity)	00590(Arachidonic acid metabolism);00980(Metabolism of xenobiotics by cytochrome P450);01100(Metabolic pathways);01100(Metabolic pathways)	K00081	EC:1.1.1.184	carbonyl reductase 2 [Source:MGI Symbol;Acc:MGI:107200]	protein_coding;retained_intron	4.27522	3.00287	3.41941	10.2687	20.847	47.5804	32.2011	34.8189	11.3205	9.11252	1.69129	0.00259689	0.0211472
ENSMUSG00000047013	Fbxo41	ENSMUST00000159062;ENSMUST00000161546;ENSMUST00000161078	GO:0003674(molecular_function);GO:0005515(protein binding);GO:0005575(cellular_component);GO:0008150(biological_process);GO:0008150(biological_process)	NA	NA	NA	F-box protein 41 [Source:MGI Symbol;Acc:MGI:1261912]	protein_coding	3.13467	5.01021	3.75042	1.4475	0.71084	0.285958	0.609333	0.811616	1.62226	1.07874	-1.67278	0.00259706	0.0211472
ENSMUSG00000030720	Cln3	ENSMUST00000150311;ENSMUST00000128225;ENSMUST00000153790;ENSMUST00000134406;ENSMUST00000134498;ENSMUST00000150587;ENSMUST00000139766;ENSMUST00000128970;ENSMUST00000128049;ENSMUST00000116269;ENSMUST00000032962;ENSMUST00000124177;ENSMUST00000134246;ENSMUST00000084589;ENSMUST00000150917;ENSMUST00000147086;ENSMUST00000125508	GO:0000139(Golgi membrane);GO:0001508(action potential);GO:0001934(positive regulation of protein phosphorylation);GO:0005515(protein binding);GO:0005634(nucleus);GO:0005737(cytoplasm);GO:0005764(lysosome);GO:0005765(lysosomal membrane);GO:0005768(endosome);GO:0005769(early endosome);GO:0005770(late endosome);GO:0005773(vacuole);GO:0005776(autophagosome);GO:0005783(endoplasmic reticulum);GO:0005794(Golgi apparatus);GO:0005795(Golgi stack);GO:0005802(trans-Golgi network);GO:0005829(cytosol);GO:0005886(plasma membrane);GO:0005901(caveola);GO:0006468(protein phosphorylation);GO:0006865(amino acid transport);GO:0006897(endocytosis);GO:0006898(receptor-mediated endocytosis);GO:0007040(lysosome organization);GO:0007042(lysosomal lumen acidification);GO:0007611(learning or memory);GO:0008021(synaptic vesicle);GO:0008306(associative learning);GO:0009992(cellular water homeostasis);GO:0010468(regulation of gene expression);GO:0010506(regulation of autophagy);GO:0010762(regulation of fibroblast migration);GO:0016020(membrane);GO:0016021(integral component of membrane);GO:0016236(macroautophagy);GO:0016243(regulation of autophagosome size);GO:0016485(protein processing);GO:0030036(actin cytoskeleton organization);GO:0030054(cell junction);GO:0030176(integral component of endoplasmic reticulum membrane);GO:0031410(cytoplasmic vesicle);GO:0031901(early endosome membrane);GO:0031902(late endosome membrane);GO:0032228(regulation of synaptic transmission, GABAergic);GO:0035235(ionotropic glutamate receptor signaling pathway);GO:0035752(lysosomal lumen pH elevation);GO:0036359(renal potassium excretion);GO:0042133(neurotransmitter metabolic process);GO:0042987(amyloid precursor protein catabolic process);GO:0042998(positive regulation of Golgi to plasma membrane protein transport);GO:0043005(neuron projection);GO:0043066(negative regulation of apoptotic process);GO:0043086(negative regulation of catalytic activity);GO:0043524(negative regulation of neuron apoptotic process);GO:0043534(blood vessel endothelial cell migration);GO:0044754(autolysosome);GO:0044857(plasma membrane raft organization);GO:0045121(membrane raft);GO:0045202(synapse);GO:0045861(negative regulation of proteolysis);GO:0046474(glycerophospholipid biosynthetic process);GO:0046836(glycolipid transport);GO:0047496(vesicle transport along microtubule);GO:0048172(regulation of short-term neuronal synaptic plasticity);GO:0048306(calcium-dependent protein binding);GO:0048549(positive regulation of pinocytosis);GO:0050885(neuromuscular process controlling balance);GO:0051453(regulation of intracellular pH);GO:0051480(regulation of cytosolic calcium ion concentration);GO:0051489(regulation of filopodium assembly);GO:0051493(regulation of cytoskeleton organization);GO:0051649(establishment of localization in cell);GO:0051861(glycolipid binding);GO:0051966(regulation of synaptic transmission, glutamatergic);GO:0055037(recycling endosome);GO:0061024(membrane organization);GO:0061909(autophagosome-lysosome fusion);GO:0070613(regulation of protein processing);GO:0072657(protein localization to membrane);GO:0072659(protein localization to plasma membrane);GO:0090160(Golgi to lysosome transport);GO:0090384(phagosome-lysosome docking);GO:0090385(phagosome-lysosome fusion);GO:0097352(autophagosome maturation);GO:0106049(regulation of cellular response to osmotic stress);GO:0110165(cellular anatomical entity);GO:0120146(sulfatide binding);GO:1900079(regulation of arginine biosynthetic process);GO:1901096(regulation of autophagosome maturation);GO:1903076(regulation of protein localization to plasma membrane);GO:1903826(L-arginine transmembrane transport);GO:1905146(lysosomal protein catabolic process);GO:1905162(regulation of phagosome maturation);GO:1905244(regulation of modification of synaptic structure);GO:2001288(positive regulation of caveolin-mediated endocytosis);GO:2001288(positive regulation of caveolin-mediated endocytosis)	04142(Lysosome);04142(Lysosome)	NA	NA	ceroid lipofuscinosis, neuronal 3, juvenile (Batten, Spielmeyer-Vogt disease) [Source:MGI Symbol;Acc:MGI:107537]	protein_coding;processed_transcript;retained_intron;nonsense_mediated_decay	2.06292	2.19826	2.89345	3.8057	5.93737	8.11789	4.89409	6.24682	4.68312	6.599	0.853917	0.00259921	0.021155
ENSMUSG00000073407	Gm6034	ENSMUST00000097331	GO:0003674(molecular_function);GO:0005575(cellular_component);GO:0008150(biological_process)	NA	NA	NA	predicted gene 6034 [Source:MGI Symbol;Acc:MGI:3646212]	protein_coding	0.093792	0.12717	0.146926	0.240186	0.121556	0	0	0	0.059509	0	-3.61599	0.00259925	0.021155
ENSMUSG00000116827	Gm5063	ENSMUST00000232126	NA	NA	NA	NA	predicted gene 5063 [Source:MGI Symbol;Acc:MGI:3648069]	processed_pseudogene	0	0	0.242182	0	0.158673	0.640953	0.91507	0.282728	0.987539	0.741416	3.15384	0.00260055	0.0211606
ENSMUSG00000097288	Gm2155	ENSMUST00000181581	GO:0003674(molecular_function);GO:0005575(cellular_component);GO:0008150(biological_process)	NA	NA	NA	predicted gene 2155 [Source:MGI Symbol;Acc:MGI:3780324]	lncRNA	0.071591	0.057025	0.049432	0.088127	0	0	0	0	0	0	-9.05623	0.0026014	0.0211625
ENSMUSG00000014956	Ppp1cb	ENSMUST00000015100;ENSMUST00000201600;ENSMUST00000201360;ENSMUST00000201880;ENSMUST00000202078;ENSMUST00000201207	GO:0000164(protein phosphatase type 1 complex);GO:0000781(chromosome, telomeric region);GO:0004721(phosphoprotein phosphatase activity);GO:0004722(protein serine/threonine phosphatase activity);GO:0005515(protein binding);GO:0005634(nucleus);GO:0005654(nucleoplasm);GO:0005730(nucleolus);GO:0005737(cytoplasm);GO:0005829(cytosol);GO:0005886(plasma membrane);GO:0005975(carbohydrate metabolic process);GO:0005977(glycogen metabolic process);GO:0005979(regulation of glycogen biosynthetic process);GO:0005981(regulation of glycogen catabolic process);GO:0006470(protein dephosphorylation);GO:0007049(cell cycle);GO:0016787(hydrolase activity);GO:0016791(phosphatase activity);GO:0017018(myosin phosphatase activity);GO:0019901(protein kinase binding);GO:0030155(regulation of cell adhesion);GO:0032922(circadian regulation of gene expression);GO:0042587(glycogen granule);GO:0042752(regulation of circadian rhythm);GO:0043153(entrainment of circadian clock by photoperiod);GO:0046872(metal ion binding);GO:0048511(rhythmic process);GO:0050115(myosin-light-chain-phosphatase activity);GO:0051301(cell division);GO:0072357(PTW/PP1 phosphatase complex);GO:0072357(PTW/PP1 phosphatase complex)	03015(mRNA surveillance pathway);04022(cGMP-PKG signaling pathway);04024(cAMP signaling pathway);04114(Oocyte meiosis);04218(Cellular senescence);04261(Adrenergic signaling in cardiomyocytes);04270(Vascular smooth muscle contraction);04390(Hippo signaling pathway);04510(Focal adhesion);04611(Platelet activation);04720(Long-term potentiation);04728(Dopaminergic synapse);04750(Inflammatory mediator regulation of TRP channels);04810(Regulation of actin cytoskeleton);04910(Insulin signaling pathway);04921(Oxytocin signaling pathway);04931(Insulin resistance);05031(Amphetamine addiction);05034(Alcoholism);05168(Herpes simplex virus 1 infection);05205(Proteoglycans in cancer);05205(Proteoglycans in cancer)	K06269	EC:3.1.3.16	protein phosphatase 1 catalytic subunit beta [Source:MGI Symbol;Acc:MGI:104871]	protein_coding;retained_intron;nonsense_mediated_decay;processed_transcript	24.9826	22.0119	24.643	30.4827	29.4849	40.2993	33.0664	29.7716	32.338	35.7617	0.37978	0.00260296	0.0211702
ENSMUSG00000042389	Tsen2	ENSMUST00000040234;ENSMUST00000123359;ENSMUST00000130425;ENSMUST00000138200;ENSMUST00000143520	GO:0000213(tRNA-intron endonuclease activity);GO:0000214(tRNA-intron endonuclease complex);GO:0000379(tRNA-type intron splice site recognition and cleavage);GO:0003676(nucleic acid binding);GO:0005634(nucleus);GO:0005654(nucleoplasm);GO:0005730(nucleolus);GO:0005813(centrosome);GO:0005829(cytosol);GO:0006388(tRNA splicing, via endonucleolytic cleavage and ligation);GO:0006397(mRNA processing);GO:0008033(tRNA processing);GO:0016829(lyase activity);GO:0090501(RNA phosphodiester bond hydrolysis);GO:0090502(RNA phosphodiester bond hydrolysis, endonucleolytic);GO:0090502(RNA phosphodiester bond hydrolysis, endonucleolytic)	NA	K15322	EC:4.6.1.16	tRNA splicing endonuclease subunit 2 [Source:MGI Symbol;Acc:MGI:2141599]	protein_coding;processed_transcript;retained_intron	1.76721	1.73678	1.66612	2.23192	1.84283	1.32469	1.36577	1.5638	1.46012	1.06987	-0.446462	0.002604	0.021172
ENSMUSG00000037159	Wee2	ENSMUST00000038907;ENSMUST00000202464;ENSMUST00000141490	GO:0000166(nucleotide binding);GO:0000278(mitotic cell cycle);GO:0000287(magnesium ion binding);GO:0004672(protein kinase activity);GO:0004712(protein serine/threonine/tyrosine kinase activity);GO:0004713(protein tyrosine kinase activity);GO:0004715(non-membrane spanning protein tyrosine kinase activity);GO:0005524(ATP binding);GO:0005634(nucleus);GO:0005654(nucleoplasm);GO:0005737(cytoplasm);GO:0005829(cytosol);GO:0005886(plasma membrane);GO:0006468(protein phosphorylation);GO:0007143(female meiotic nuclear division);GO:0016301(kinase activity);GO:0016310(phosphorylation);GO:0016740(transferase activity);GO:0018108(peptidyl-tyrosine phosphorylation);GO:0035038(female pronucleus assembly);GO:0042327(positive regulation of phosphorylation);GO:0045736(negative regulation of cyclin-dependent protein serine/threonine kinase activity);GO:0046872(metal ion binding);GO:0051321(meiotic cell cycle);GO:0060631(regulation of meiosis I);GO:0080154(regulation of fertilization);GO:1900194(negative regulation of oocyte maturation);GO:1900194(negative regulation of oocyte maturation)	04110(Cell cycle);05170(Human immunodeficiency virus 1 infection);05170(Human immunodeficiency virus 1 infection)	K06632	EC:2.7.11.1	WEE1 homolog 2 (S. pombe) [Source:MGI Symbol;Acc:MGI:3027899]	protein_coding	0	0	0	0	0	0.212157	0.0727368	0.0746848	0	0	9.49016	0.00260441	0.021172
ENSMUSG00000024302	Dtna	ENSMUST00000115832;ENSMUST00000047954;ENSMUST00000221880;ENSMUST00000220967;ENSMUST00000220904;ENSMUST00000221471;ENSMUST00000222726;ENSMUST00000223441;ENSMUST00000222515;ENSMUST00000222351	GO:0005515(protein binding);GO:0005654(nucleoplasm);GO:0005737(cytoplasm);GO:0005886(plasma membrane);GO:0008270(zinc ion binding);GO:0016014(dystrobrevin complex);GO:0016020(membrane);GO:0016021(integral component of membrane);GO:0030054(cell junction);GO:0032991(protein-containing complex);GO:0042383(sarcolemma);GO:0045111(intermediate filament cytoskeleton);GO:0045202(synapse);GO:0046872(metal ion binding);GO:0099536(synaptic signaling);GO:0099536(synaptic signaling)	NA	NA	NA	dystrobrevin alpha [Source:MGI Symbol;Acc:MGI:106039]	protein_coding;retained_intron;processed_transcript	5.7945	6.50778	4.36038	2.81256	2.17482	0.850867	2.04983	1.71956	2.87974	1.88615	-1.20577	0.00260838	0.0211923
ENSMUSG00000018604	Tbx3	ENSMUST00000079719;ENSMUST00000202034;ENSMUST00000145647;ENSMUST00000018748;ENSMUST00000154680	GO:0000122(negative regulation of transcription by RNA polymerase II);GO:0000978(RNA polymerase II cis-regulatory region sequence-specific DNA binding);GO:0000981(DNA-binding transcription factor activity, RNA polymerase II-specific);GO:0001227(DNA-binding transcription repressor activity, RNA polymerase II-specific);GO:0001228(DNA-binding transcription activator activity, RNA polymerase II-specific);GO:0001501(skeletal system development);GO:0001568(blood vessel development);GO:0001701(in utero embryonic development);GO:0001708(cell fate specification);GO:0001947(heart looping);GO:0003007(heart morphogenesis);GO:0003151(outflow tract morphogenesis);GO:0003167(atrioventricular bundle cell differentiation);GO:0003205(cardiac chamber development);GO:0003272(endocardial cushion formation);GO:0003677(DNA binding);GO:0003700(DNA-binding transcription factor activity);GO:0005515(protein binding);GO:0005634(nucleus);GO:0005929(cilium);GO:0006351(DNA-templated transcription);GO:0006355(regulation of DNA-templated transcription);GO:0006357(regulation of transcription by RNA polymerase II);GO:0007417(central nervous system development);GO:0008284(positive regulation of cell population proliferation);GO:0008595(anterior/posterior axis specification, embryo);GO:0009887(animal organ morphogenesis);GO:0010159(specification of animal organ position);GO:0019827(stem cell population maintenance);GO:0021761(limbic system development);GO:0030539(male genitalia development);GO:0030540(female genitalia development);GO:0030857(negative regulation of epithelial cell differentiation);GO:0030879(mammary gland development);GO:0031647(regulation of protein stability);GO:0032275(luteinizing hormone secretion);GO:0035050(embryonic heart tube development);GO:0035108(limb morphogenesis);GO:0035115(embryonic forelimb morphogenesis);GO:0035116(embryonic hindlimb morphogenesis);GO:0035136(forelimb morphogenesis);GO:0036302(atrioventricular canal development);GO:0042127(regulation of cell population proliferation);GO:0042472(inner ear morphogenesis);GO:0042733(embryonic digit morphogenesis);GO:0043066(negative regulation of apoptotic process);GO:0043565(sequence-specific DNA binding);GO:0045662(negative regulation of myoblast differentiation);GO:0045787(positive regulation of cell cycle);GO:0045892(negative regulation of DNA-templated transcription);GO:0045893(positive regulation of DNA-templated transcription);GO:0045944(positive regulation of transcription by RNA polymerase II);GO:0046884(follicle-stimulating hormone secretion);GO:0048332(mesoderm morphogenesis);GO:0048752(semicircular canal morphogenesis);GO:0051145(smooth muscle cell differentiation);GO:0055007(cardiac muscle cell differentiation);GO:0060021(roof of mouth development);GO:0060317(cardiac epithelial to mesenchymal transition);GO:0060412(ventricular septum morphogenesis);GO:0060444(branching involved in mammary gland duct morphogenesis);GO:0060596(mammary placode formation);GO:0060923(cardiac muscle cell fate commitment);GO:0060931(sinoatrial node cell development);GO:0061017(hepatoblast differentiation);GO:0061629(RNA polymerase II-specific DNA-binding transcription factor binding);GO:0061635(regulation of protein complex stability);GO:0072089(stem cell proliferation);GO:0072105(ureteric peristalsis);GO:0090398(cellular senescence);GO:1905072(cardiac jelly development);GO:1905222(atrioventricular canal morphogenesis);GO:1990837(sequence-specific double-stranded DNA binding);GO:2000137(negative regulation of cell proliferation involved in heart morphogenesis);GO:2000648(positive regulation of stem cell proliferation);GO:2000737(negative regulation of stem cell differentiation);GO:2000737(negative regulation of stem cell differentiation)	04550(Signaling pathways regulating pluripotency of stem cells);04550(Signaling pathways regulating pluripotency of stem cells)	NA	NA	T-box 3 [Source:MGI Symbol;Acc:MGI:98495]	protein_coding;retained_intron;processed_transcript	1.66946	2.16888	1.90392	0.782569	0.430372	0.260833	0.426038	0.388875	0.662389	0.770362	-1.47127	0.00260866	0.0211923
ENSMUSG00000031570	Plpp5	ENSMUST00000139836;ENSMUST00000133117;ENSMUST00000139120;ENSMUST00000145678;ENSMUST00000124764;ENSMUST00000138879;ENSMUST00000146762;ENSMUST00000209375;ENSMUST00000209483;ENSMUST00000068916;ENSMUST00000210624;ENSMUST00000209373;ENSMUST00000138548;ENSMUST00000210629;ENSMUST00000209843	GO:0000810(diacylglycerol diphosphate phosphatase activity);GO:0005886(plasma membrane);GO:0006629(lipid metabolic process);GO:0006644(phospholipid metabolic process);GO:0008195(phosphatidate phosphatase activity);GO:0016020(membrane);GO:0016021(integral component of membrane);GO:0016787(hydrolase activity);GO:0046839(phospholipid dephosphorylation);GO:0046839(phospholipid dephosphorylation)	00561(Glycerolipid metabolism);00564(Glycerophospholipid metabolism);00564(Glycerophospholipid metabolism)	K18693	EC:3.1.3.4;EC:3.1.3.81	phospholipid phosphatase 5 [Source:MGI Symbol;Acc:MGI:1919160]	protein_coding;nonsense_mediated_decay;retained_intron	4.7671	3.8059	4.68637	5.48765	5.71736	8.55772	6.03209	6.06825	6.04359	6.42758	0.437422	0.00260903	0.0211923
ENSMUSG00000040046	Tph1	ENSMUST00000107669;ENSMUST00000049298;ENSMUST00000110264;ENSMUST00000163468;ENSMUST00000170045;ENSMUST00000168335	GO:0002576(platelet degranulation);GO:0004497(monooxygenase activity);GO:0004510(tryptophan 5-monooxygenase activity);GO:0005506(iron ion binding);GO:0005737(cytoplasm);GO:0007623(circadian rhythm);GO:0009072(aromatic amino acid family metabolic process);GO:0016491(oxidoreductase activity);GO:0016714(oxidoreductase activity, acting on paired donors, with incorporation or reduction of molecular oxygen, reduced pteridine as one donor, and incorporation of one atom of oxygen);GO:0030279(negative regulation of ossification);GO:0035902(response to immobilization stress);GO:0042427(serotonin biosynthetic process);GO:0043005(neuron projection);GO:0045600(positive regulation of fat cell differentiation);GO:0046849(bone remodeling);GO:0046872(metal ion binding);GO:0060749(mammary gland alveolus development);GO:1900046(regulation of hemostasis);GO:1900046(regulation of hemostasis)	00380(Tryptophan metabolism);00790(Folate biosynthesis);01100(Metabolic pathways);04726(Serotonergic synapse);04726(Serotonergic synapse)	K00502	EC:1.14.16.4	tryptophan hydroxylase 1 [Source:MGI Symbol;Acc:MGI:98796]	protein_coding;retained_intron	0.0999674	0.0798867	0.0670535	0.214374	0.250073	0.580297	0.405895	0.25562	0.283146	0.201183	1.27891	0.00260938	0.0211923
ENSMUSG00000019232	Etnppl	ENSMUST00000072271;ENSMUST00000172432;ENSMUST00000199940;ENSMUST00000170664	GO:0003674(molecular_function);GO:0003824(catalytic activity);GO:0005739(mitochondrion);GO:0008150(biological_process);GO:0008483(transaminase activity);GO:0016829(lyase activity);GO:0030170(pyridoxal phosphate binding);GO:0050459(ethanolamine-phosphate phospho-lyase activity);GO:0050459(ethanolamine-phosphate phospho-lyase activity)	00564(Glycerophospholipid metabolism);01100(Metabolic pathways);01100(Metabolic pathways)	K14286	EC:4.2.3.2	ethanolamine phosphate phospholyase [Source:MGI Symbol;Acc:MGI:1919010]	protein_coding;retained_intron	1.06673	0.493774	0.876918	0.93884	1.17865	1.44334	1.16543	1.31373	2.92833	1.5865	0.889364	0.00261173	0.0212022
ENSMUSG00000035226	Rims4	ENSMUST00000044734	GO:0006836(neurotransmitter transport);GO:0006887(exocytosis);GO:0016020(membrane);GO:0030054(cell junction);GO:0031267(small GTPase binding);GO:0042391(regulation of membrane potential);GO:0044325(transmembrane transporter binding);GO:0045202(synapse);GO:0050807(regulation of synapse organization);GO:0097060(synaptic membrane);GO:0098978(glutamatergic synapse);GO:2000300(regulation of synaptic vesicle exocytosis)	NA	NA	NA	regulating synaptic membrane exocytosis 4 [Source:MGI Symbol;Acc:MGI:2674366]	protein_coding	0.623982	1.17086	0.823421	0.724613	0.48051	0.317774	0.333016	0.268143	0.628581	0.324622	-1.03017	0.00261209	0.0212022
ENSMUSG00000075467	Dnlz	ENSMUST00000028295;ENSMUST00000125848	GO:0005654(nucleoplasm);GO:0005739(mitochondrion);GO:0006457(protein folding);GO:0008270(zinc ion binding);GO:0030150(protein import into mitochondrial matrix);GO:0046872(metal ion binding);GO:0050821(protein stabilization);GO:0051087(chaperone binding);GO:0051087(chaperone binding)	NA	NA	NA	DNL-type zinc finger [Source:MGI Symbol;Acc:MGI:106559]	protein_coding;processed_transcript	9.68353	9.80907	10.5158	11.8955	11.9177	7.28669	6.51949	9.80264	8.72592	6.30288	-0.47818	0.00261244	0.0212022
ENSMUSG00000020482	Ccdc117	ENSMUST00000020776	GO:0003674(molecular_function);GO:0005634(nucleus);GO:0005737(cytoplasm);GO:0005819(spindle);GO:0005856(cytoskeleton);GO:0008284(positive regulation of cell population proliferation);GO:0045739(positive regulation of DNA repair);GO:0072686(mitotic spindle)	NA	NA	NA	coiled-coil domain containing 117 [Source:MGI Symbol;Acc:MGI:2144383]	protein_coding	5.93247	5.45567	6.67601	8.37109	10.4084	13.8021	9.0931	9.87564	11.501	9.87998	0.555594	0.00261623	0.0212279
ENSMUSG00000053297	AI854703	ENSMUST00000203088;ENSMUST00000095938;ENSMUST00000204958;ENSMUST00000154570	GO:0000978(RNA polymerase II cis-regulatory region sequence-specific DNA binding);GO:0003700(DNA-binding transcription factor activity);GO:0006357(regulation of transcription by RNA polymerase II);GO:0006357(regulation of transcription by RNA polymerase II)	NA	NA	NA	expressed sequence AI854703 [Source:MGI Symbol;Acc:MGI:2141510]	protein_coding	2.99496	3.41804	2.81647	2.21956	1.1431	0.727997	0.959351	1.25882	1.86256	1.13048	-1.08418	0.00262149	0.0212656
ENSMUSG00000070705	Eid2b	ENSMUST00000094651	GO:0003714(transcription corepressor activity);GO:0005634(nucleus);GO:0005654(nucleoplasm);GO:0042802(identical protein binding);GO:0045662(negative regulation of myoblast differentiation);GO:0045892(negative regulation of DNA-templated transcription)	NA	NA	NA	EP300 interacting inhibitor of differentiation 2B [Source:MGI Symbol;Acc:MGI:1924095]	protein_coding	5.4968	4.54364	5.50794	5.9372	6.67279	4.42056	4.16127	2.62439	4.03146	2.05936	-0.703039	0.00262312	0.0212689
ENSMUSG00000076621	Ighj1	ENSMUST00000103430	NA	NA	NA	NA	immunoglobulin heavy joining 1 [Source:MGI Symbol;Acc:MGI:4439802]	IG_J_gene	1.71942	2.19862	5.2584	11.7805	11.8534	19.8537	14.68	13.1394	29.9587	19.5155	1.56603	0.00262314	0.0212689
ENSMUSG00000028906	Epb41	ENSMUST00000136761;ENSMUST00000212761;ENSMUST00000141291;ENSMUST00000030739;ENSMUST00000137846;ENSMUST00000146021;ENSMUST00000135579;ENSMUST00000238852;ENSMUST00000105970;ENSMUST00000105972;ENSMUST00000155990;ENSMUST00000105975;ENSMUST00000131953;ENSMUST00000151746;ENSMUST00000105981;ENSMUST00000054917;ENSMUST00000084253	GO:0001558(regulation of cell growth);GO:0003779(actin binding);GO:0005198(structural molecule activity);GO:0005515(protein binding);GO:0005516(calmodulin binding);GO:0005545(1-phosphatidylinositol binding);GO:0005634(nucleus);GO:0005737(cytoplasm);GO:0005829(cytosol);GO:0005856(cytoskeleton);GO:0005886(plasma membrane);GO:0005911(cell-cell junction);GO:0005938(cell cortex);GO:0007010(cytoskeleton organization);GO:0007049(cell cycle);GO:0008022(protein C-terminus binding);GO:0008092(cytoskeletal protein binding);GO:0008360(regulation of cell shape);GO:0015629(actin cytoskeleton);GO:0016020(membrane);GO:0016021(integral component of membrane);GO:0016323(basolateral plasma membrane);GO:0016604(nuclear body);GO:0030036(actin cytoskeleton organization);GO:0030054(cell junction);GO:0030507(spectrin binding);GO:0030863(cortical cytoskeleton);GO:0030866(cortical actin cytoskeleton organization);GO:0031032(actomyosin structure organization);GO:0032092(positive regulation of protein binding);GO:0032991(protein-containing complex);GO:0045171(intercellular bridge);GO:0047485(protein N-terminus binding);GO:0051219(phosphoprotein binding);GO:0051301(cell division);GO:0051924(regulation of calcium ion transport);GO:0072686(mitotic spindle);GO:1904478(regulation of intestinal absorption);GO:1904778(positive regulation of protein localization to cell cortex);GO:1904778(positive regulation of protein localization to cell cortex)	NA	NA	NA	erythrocyte membrane protein band 4.1 [Source:MGI Symbol;Acc:MGI:95401]	processed_transcript;protein_coding;retained_intron	8.07003	12.0178	15.3191	10.0337	16.1829	7.02716	6.47178	7.39476	8.05256	8.79567	-0.707316	0.0026306	0.0213205
ENSMUSG00000066197	Gpr139	ENSMUST00000084650	GO:0004930(G protein-coupled receptor activity);GO:0005886(plasma membrane);GO:0005887(integral component of plasma membrane);GO:0007165(signal transduction);GO:0007186(G protein-coupled receptor signaling pathway);GO:0007200(phospholipase C-activating G protein-coupled receptor signaling pathway);GO:0007218(neuropeptide signaling pathway);GO:0008188(neuropeptide receptor activity);GO:0016020(membrane);GO:0016021(integral component of membrane);GO:0042802(identical protein binding)	NA	NA	NA	G protein-coupled receptor 139 [Source:MGI Symbol;Acc:MGI:2685341]	protein_coding	4.72647	4.1465	3.24788	1.51029	0.679629	0.184744	0.890807	0.944049	1.39589	0.926332	-1.72073	0.00263074	0.0213205
ENSMUSG00000092074	Dynlt1a	ENSMUST00000169415;ENSMUST00000232499;ENSMUST00000232591	GO:0000132(establishment of mitotic spindle orientation);GO:0001917(photoreceptor inner segment);GO:0003674(molecular_function);GO:0005515(protein binding);GO:0005737(cytoplasm);GO:0005739(mitochondrion);GO:0005794(Golgi apparatus);GO:0005819(spindle);GO:0005856(cytoskeleton);GO:0005868(cytoplasmic dynein complex);GO:0005874(microtubule);GO:0005881(cytoplasmic microtubule);GO:0007018(microtubule-based movement);GO:0007049(cell cycle);GO:0007399(nervous system development);GO:0008022(protein C-terminus binding);GO:0008150(biological_process);GO:0008277(regulation of G protein-coupled receptor signaling pathway);GO:0010976(positive regulation of neuron projection development);GO:0016358(dendrite development);GO:0019060(intracellular transport of viral protein in host cell);GO:0030027(lamellipodium);GO:0030286(dynein complex);GO:0030426(growth cone);GO:0030742(GTP-dependent protein binding);GO:0031681(G-protein beta-subunit binding);GO:0035022(positive regulation of Rac protein signal transduction);GO:0035795(negative regulation of mitochondrial membrane permeability);GO:0042802(identical protein binding);GO:0043025(neuronal cell body);GO:0043087(regulation of GTPase activity);GO:0043657(host cell);GO:0044295(axonal growth cone);GO:0045505(dynein intermediate chain binding);GO:0048812(neuron projection morphogenesis);GO:0050768(negative regulation of neurogenesis);GO:0051301(cell division);GO:0051493(regulation of cytoskeleton organization);GO:0060548(negative regulation of cell death);GO:0061564(axon development);GO:0070373(negative regulation of ERK1 and ERK2 cascade);GO:0099503(secretory vesicle);GO:0099503(secretory vesicle)	05132(Salmonella infection);05132(Salmonella infection)	NA	NA	dynein light chain Tctex-type 1A [Source:MGI Symbol;Acc:MGI:3807506]	protein_coding;retained_intron	1.06732	0.940197	1.09868	1.90407	2.46983	3.40885	2.92099	3.08624	1.76548	2.43105	0.863814	0.00263633	0.0213608
ENSMUSG00000056458	Mok	ENSMUST00000070565;ENSMUST00000177224;ENSMUST00000021701;ENSMUST00000084974	GO:0000166(nucleotide binding);GO:0004672(protein kinase activity);GO:0004674(protein serine/threonine kinase activity);GO:0004693(cyclin-dependent protein serine/threonine kinase activity);GO:0004712(protein serine/threonine/tyrosine kinase activity);GO:0005524(ATP binding);GO:0005634(nucleus);GO:0005737(cytoplasm);GO:0005929(cilium);GO:0006468(protein phosphorylation);GO:0016301(kinase activity);GO:0016310(phosphorylation);GO:0016740(transferase activity);GO:0035556(intracellular signal transduction);GO:0042995(cell projection);GO:0046872(metal ion binding);GO:0051726(regulation of cell cycle);GO:0097546(ciliary base);GO:0106310(protein serine kinase activity);GO:0106310(protein serine kinase activity)	NA	K08830	EC:2.7.11.22	MOK protein kinase [Source:MGI Symbol;Acc:MGI:1336881]	protein_coding;retained_intron	0.709702	0.816573	0.927653	1.09615	1.22708	0.365659	0.596878	0.51809	0.769657	0.507885	-0.792444	0.00263793	0.0213687
ENSMUSG00000022130	Tgds	ENSMUST00000228543;ENSMUST00000227350;ENSMUST00000228085;ENSMUST00000022727	GO:0003674(molecular_function);GO:0005575(cellular_component);GO:0008150(biological_process);GO:0008460(dTDP-glucose 4,6-dehydratase activity);GO:0009225(nucleotide-sugar metabolic process);GO:0016829(lyase activity);GO:0016829(lyase activity)	01100(Metabolic pathways);01100(Metabolic pathways)	K01710	EC:4.2.1.46	TDP-glucose 4,6-dehydratase [Source:MGI Symbol;Acc:MGI:1923605]	protein_coding;nonsense_mediated_decay;retained_intron	1.83817	1.33762	2.56573	4.04371	6.56426	8.04429	6.70497	6.72477	5.67451	6.79825	1.05403	0.00264006	0.021381
ENSMUSG00000052013	Btla	ENSMUST00000102802;ENSMUST00000063654;ENSMUST00000231703	GO:0002768(immune response-regulating cell surface receptor signaling pathway);GO:0005887(integral component of plasma membrane);GO:0016020(membrane);GO:0016021(integral component of membrane);GO:0038023(signaling receptor activity);GO:0038023(signaling receptor activity)	NA	NA	NA	B and T lymphocyte associated [Source:MGI Symbol;Acc:MGI:2658978]	protein_coding;processed_transcript	0.532328	0.78663	2.11232	2.84847	4.99376	1.17113	0.67373	0.713386	0.429356	0.617448	-1.64485	0.00264684	0.0214308
ENSMUSG00000024043	Arhgap28	ENSMUST00000024840;ENSMUST00000163865;ENSMUST00000164647;ENSMUST00000170581;ENSMUST00000170813	GO:0005096(GTPase activator activity);GO:0005737(cytoplasm);GO:0007165(signal transduction);GO:0030833(regulation of actin filament polymerization);GO:0050790(regulation of catalytic activity);GO:0051056(regulation of small GTPase mediated signal transduction);GO:0051497(negative regulation of stress fiber assembly);GO:1904425(negative regulation of GTP binding);GO:1904425(negative regulation of GTP binding)	NA	NA	NA	Rho GTPase activating protein 28 [Source:MGI Symbol;Acc:MGI:2147003]	protein_coding;nonsense_mediated_decay	22.7239	29.308	21.3544	9.43587	5.69972	1.46548	4.71153	4.84543	11.3518	6.26418	-1.62808	0.00264994	0.0214508
ENSMUSG00000102353	Gm38345	ENSMUST00000192635	NA	NA	NA	NA	predicted gene, 38345 [Source:MGI Symbol;Acc:MGI:5611573]	TEC	0.033488	0.032899	0.315677	0.167881	0.756925	0.832733	1.15484	0.744239	1.14002	1.40544	2.01368	0.00265535	0.0214848
ENSMUSG00000086524	Pabpc1l2a	ENSMUST00000128361	NA	NA	NA	NA	poly(A) binding protein, cytoplasmic 1-like 2A [Source:MGI Symbol;Acc:MGI:3645788]	processed_pseudogene	4.15308	4.36082	2.84603	2.55786	0.842833	0.470598	0.800288	1.13707	1.51166	1.2087	-1.5252	0.00265538	0.0214848
ENSMUSG00000072244	Trim6	ENSMUST00000098180;ENSMUST00000153324;ENSMUST00000144538;ENSMUST00000128493	GO:0000209(protein polyubiquitination);GO:0002230(positive regulation of defense response to virus by host);GO:0002720(positive regulation of cytokine production involved in immune response);GO:0005515(protein binding);GO:0005634(nucleus);GO:0005654(nucleoplasm);GO:0005737(cytoplasm);GO:0005829(cytosol);GO:0008270(zinc ion binding);GO:0010468(regulation of gene expression);GO:0010508(positive regulation of autophagy);GO:0010628(positive regulation of gene expression);GO:0010629(negative regulation of gene expression);GO:0010800(positive regulation of peptidyl-threonine phosphorylation);GO:0010994(free ubiquitin chain polymerization);GO:0016567(protein ubiquitination);GO:0016740(transferase activity);GO:0019901(protein kinase binding);GO:0030674(protein-macromolecule adaptor activity);GO:0032496(response to lipopolysaccharide);GO:0032880(regulation of protein localization);GO:0033138(positive regulation of peptidyl-serine phosphorylation);GO:0035458(cellular response to interferon-beta);GO:0042802(identical protein binding);GO:0042803(protein homodimerization activity);GO:0043123(positive regulation of I-kappaB kinase/NF-kappaB signaling);GO:0045071(negative regulation of viral genome replication);GO:0045087(innate immune response);GO:0045892(negative regulation of DNA-templated transcription);GO:0046596(regulation of viral entry into host cell);GO:0046872(metal ion binding);GO:0051092(positive regulation of NF-kappaB transcription factor activity);GO:0060340(positive regulation of type I interferon-mediated signaling pathway);GO:0061630(ubiquitin protein ligase activity);GO:0098586(cellular response to virus);GO:0140297(DNA-binding transcription factor binding);GO:1990782(protein tyrosine kinase binding);GO:2000679(positive regulation of transcription regulatory region DNA binding);GO:2000737(negative regulation of stem cell differentiation);GO:2000737(negative regulation of stem cell differentiation)	NA	NA	NA	tripartite motif-containing 6 [Source:MGI Symbol;Acc:MGI:2137352]	protein_coding;retained_intron	0.346951	0.379016	0.449237	0.140368	0.406654	0.382959	0.845428	0.64441	0.764032	1.02462	1.08814	0.00265771	0.0214986
ENSMUSG00000052234	Epx	ENSMUST00000049768;ENSMUST00000125590	GO:0002215(defense response to nematode);GO:0004601(peroxidase activity);GO:0005615(extracellular space);GO:0006952(defense response);GO:0006979(response to oxidative stress);GO:0010936(negative regulation of macrophage cytokine production);GO:0016491(oxidoreductase activity);GO:0020037(heme binding);GO:0032693(negative regulation of interleukin-10 production);GO:0032714(negative regulation of interleukin-5 production);GO:0032753(positive regulation of interleukin-4 production);GO:0042742(defense response to bacterium);GO:0042744(hydrogen peroxide catabolic process);GO:0046872(metal ion binding);GO:0072677(eosinophil migration);GO:0098869(cellular oxidant detoxification);GO:0098869(cellular oxidant detoxification)	05310(Asthma);05310(Asthma)	K10788	EC:1.11.1.7	eosinophil peroxidase [Source:MGI Symbol;Acc:MGI:107569]	protein_coding;processed_transcript	1.20897	1.79303	3.75429	6.42539	12.6426	32.9782	5.25025	17.744	13.9171	13.9782	1.69939	0.00266238	0.0215249
ENSMUSG00000054459	Vsnl1	ENSMUST00000072299;ENSMUST00000220506	GO:0005509(calcium ion binding);GO:0005829(cytosol);GO:0016020(membrane);GO:0035774(positive regulation of insulin secretion involved in cellular response to glucose stimulus);GO:0045921(positive regulation of exocytosis);GO:0046676(negative regulation of insulin secretion);GO:0046872(metal ion binding);GO:0046872(metal ion binding)	NA	NA	NA	visinin-like 1 [Source:MGI Symbol;Acc:MGI:1349453]	protein_coding	52.6811	54.5293	52.0563	45.8971	26.5075	9.19563	18.751	21.117	27.7036	30.8877	-1.10566	0.00266276	0.0215249
ENSMUSG00000024065	Ehd3	ENSMUST00000024860;ENSMUST00000233212	GO:0000166(nucleotide binding);GO:0001881(receptor recycling);GO:0005509(calcium ion binding);GO:0005515(protein binding);GO:0005524(ATP binding);GO:0005525(GTP binding);GO:0005737(cytoplasm);GO:0005768(endosome);GO:0005769(early endosome);GO:0005829(cytosol);GO:0005886(plasma membrane);GO:0005929(cilium);GO:0006897(endocytosis);GO:0008289(lipid binding);GO:0015031(protein transport);GO:0016020(membrane);GO:0016197(endosomal transport);GO:0020018(ciliary pocket membrane);GO:0030030(cell projection organization);GO:0030139(endocytic vesicle);GO:0031410(cytoplasmic vesicle);GO:0032456(endocytic recycling);GO:0034498(early endosome to Golgi transport);GO:0042995(cell projection);GO:0043209(myelin sheath);GO:0043231(intracellular membrane-bounded organelle);GO:0046872(metal ion binding);GO:0048471(perinuclear region of cytoplasm);GO:0051260(protein homooligomerization);GO:0055038(recycling endosome membrane);GO:0055117(regulation of cardiac muscle contraction);GO:0060170(ciliary membrane);GO:0060271(cilium assembly);GO:0072659(protein localization to plasma membrane);GO:0086036(regulation of cardiac muscle cell membrane potential);GO:0090160(Golgi to lysosome transport);GO:0120036(plasma membrane bounded cell projection organization);GO:1901387(positive regulation of voltage-gated calcium channel activity);GO:1903358(regulation of Golgi organization);GO:1903779(regulation of cardiac conduction);GO:1903779(regulation of cardiac conduction)	04144(Endocytosis);04144(Endocytosis)	NA	NA	EH-domain containing 3 [Source:MGI Symbol;Acc:MGI:1928900]	protein_coding;retained_intron	23.9998	34.8049	29.0585	18.0861	7.77551	5.65193	7.96014	6.79304	15.8099	10.7011	-1.27739	0.00266285	0.0215249
ENSMUSG00000087006	Gm13889	ENSMUST00000099689;ENSMUST00000148314	NA	NA	NA	NA	predicted gene 13889 [Source:MGI Symbol;Acc:MGI:3652053]	protein_coding	18.7573	14.9273	16.6886	24.8145	12.6161	3.47615	8.54205	7.66472	14.0911	8.07027	-1.06925	0.00266391	0.0215285
ENSMUSG00000087207	Gm13147	ENSMUST00000177526;ENSMUST00000125785	NA	NA	NA	NA	predicted gene 13147 [Source:MGI Symbol;Acc:MGI:3651740]	transcribed_unprocessed_pseudogene;processed_transcript	0	0	0	0	0	0.0655573	0.205215	0.0944215	0.0408325	0	9.66543	0.00266473	0.02153
ENSMUSG00000102206	Pcdha11	ENSMUST00000192447;ENSMUST00000115657;ENSMUST00000194691;ENSMUST00000193856;ENSMUST00000194050	GO:0005509(calcium ion binding);GO:0005886(plasma membrane);GO:0005887(integral component of plasma membrane);GO:0007155(cell adhesion);GO:0007156(homophilic cell adhesion via plasma membrane adhesion molecules);GO:0016020(membrane);GO:0016021(integral component of membrane);GO:0016021(integral component of membrane)	NA	NA	NA	protocadherin alpha 11 [Source:MGI Symbol;Acc:MGI:1298372]	protein_coding;retained_intron	1.17151	1.01403	1.03139	0.262999	0.111762	0.00747925	0.322857	0.0272627	0.185585	0.119314	-2.43868	0.00266946	0.0215622
ENSMUSG00000052477	C130026I21Rik	ENSMUST00000064341;ENSMUST00000161267;ENSMUST00000159582;ENSMUST00000093506;ENSMUST00000159114;ENSMUST00000161685	GO:0000981(DNA-binding transcription factor activity, RNA polymerase II-specific);GO:0001650(fibrillar center);GO:0005634(nucleus);GO:0005739(mitochondrion);GO:0006357(regulation of transcription by RNA polymerase II);GO:0006357(regulation of transcription by RNA polymerase II)	NA	NA	NA	RIKEN cDNA C130026I21 gene [Source:MGI Symbol;Acc:MGI:3612702]	protein_coding;processed_transcript	0.12943	0.172584	0.549745	0.611761	0.963743	1.96751	0.968631	1.12582	1.09556	1.10735	1.36795	0.00266997	0.0215622
ENSMUSG00000039230	Tbcd	ENSMUST00000103013;ENSMUST00000147470;ENSMUST00000155666;ENSMUST00000125167;ENSMUST00000147560	GO:0000226(microtubule cytoskeleton organization);GO:0000278(mitotic cell cycle);GO:0005096(GTPase activator activity);GO:0005737(cytoplasm);GO:0005813(centrosome);GO:0005815(microtubule organizing center);GO:0005856(cytoskeleton);GO:0005886(plasma membrane);GO:0005912(adherens junction);GO:0005923(bicellular tight junction);GO:0006457(protein folding);GO:0007021(tubulin complex assembly);GO:0007023(post-chaperonin tubulin folding pathway);GO:0010812(negative regulation of cell-substrate adhesion);GO:0016020(membrane);GO:0016328(lateral plasma membrane);GO:0030054(cell junction);GO:0031115(negative regulation of microtubule polymerization);GO:0034333(adherens junction assembly);GO:0048487(beta-tubulin binding);GO:0048667(cell morphogenesis involved in neuron differentiation);GO:0050790(regulation of catalytic activity);GO:0070830(bicellular tight junction assembly);GO:0070830(bicellular tight junction assembly)	NA	NA	NA	tubulin-specific chaperone d [Source:MGI Symbol;Acc:MGI:1919686]	protein_coding;retained_intron;nonsense_mediated_decay;processed_transcript	16.9638	19.4031	16.4194	12.2109	7.88701	4.96021	5.70001	5.42093	10.9252	8.77954	-1.02622	0.00267492	0.0215854
ENSMUSG00000057036	Gm7536	ENSMUST00000077389	NA	NA	NA	NA	predicted gene 7536 [Source:MGI Symbol;Acc:MGI:3645137]	processed_pseudogene	20.6734	13.8681	34.3782	31.075	51.8599	77.7782	47.5093	36.2693	56.7586	101.46	1.07437	0.00267559	0.0215854
ENSMUSG00000005034	Prkacb	ENSMUST00000102515;ENSMUST00000106137;ENSMUST00000106138;ENSMUST00000005164;ENSMUST00000196344;ENSMUST00000197616;ENSMUST00000144369	GO:0000166(nucleotide binding);GO:0000287(magnesium ion binding);GO:0001843(neural tube closure);GO:0004672(protein kinase activity);GO:0004674(protein serine/threonine kinase activity);GO:0004679(AMP-activated protein kinase activity);GO:0004691(cAMP-dependent protein kinase activity);GO:0004712(protein serine/threonine/tyrosine kinase activity);GO:0005524(ATP binding);GO:0005634(nucleus);GO:0005737(cytoplasm);GO:0005813(centrosome);GO:0005829(cytosol);GO:0005886(plasma membrane);GO:0005952(cAMP-dependent protein kinase complex);GO:0006468(protein phosphorylation);GO:0007188(adenylate cyclase-modulating G protein-coupled receptor signaling pathway);GO:0010737(protein kinase A signaling);GO:0016020(membrane);GO:0016301(kinase activity);GO:0016310(phosphorylation);GO:0016740(transferase activity);GO:0031625(ubiquitin protein ligase binding);GO:0048471(perinuclear region of cytoplasm);GO:0051447(negative regulation of meiotic cell cycle);GO:0070613(regulation of protein processing);GO:0097546(ciliary base);GO:0106310(protein serine kinase activity);GO:1901621(negative regulation of smoothened signaling pathway involved in dorsal/ventral neural tube patterning);GO:1901621(negative regulation of smoothened signaling pathway involved in dorsal/ventral neural tube patterning)	01522(Endocrine resistance);04010(MAPK signaling pathway);04014(Ras signaling pathway);04020(Calcium signaling pathway);04024(cAMP signaling pathway);04062(Chemokine signaling pathway);04114(Oocyte meiosis);04140(Autophagy - animal);04211(Longevity regulating pathway);04213(Longevity regulating pathway - multiple species);04261(Adrenergic signaling in cardiomyocytes);04270(Vascular smooth muscle contraction);04310(Wnt signaling pathway);04340(Hedgehog signaling pathway);04371(Apelin signaling pathway);04530(Tight junction);04540(Gap junction);04611(Platelet activation);04713(Circadian entrainment);04714(Thermogenesis);04720(Long-term potentiation);04723(Retrograde endocannabinoid signaling);04724(Glutamatergic synapse);04725(Cholinergic synapse);04726(Serotonergic synapse);04727(GABAergic synapse);04728(Dopaminergic synapse);04740(Olfactory transduction);04742(Taste transduction);04750(Inflammatory mediator regulation of TRP channels);04910(Insulin signaling pathway);04911(Insulin secretion);04912(GnRH signaling pathway);04913(Ovarian steroidogenesis);04914(Progesterone-mediated oocyte maturation);04915(Estrogen signaling pathway);04916(Melanogenesis);04918(Thyroid hormone synthesis);04919(Thyroid hormone signaling pathway);04921(Oxytocin signaling pathway);04922(Glucagon signaling pathway);04923(Regulation of lipolysis in adipocytes);04924(Renin secretion);04925(Aldosterone synthesis and secretion);04926(Relaxin signaling pathway);04927(Cortisol synthesis and secretion);04928(Parathyroid hormone synthesis, secretion and action);04934(Cushing syndrome);04935(Growth hormone synthesis, secretion and action);04961(Endocrine and other factor-regulated calcium reabsorption);04962(Vasopressin-regulated water reabsorption);04970(Salivary secretion);04971(Gastric acid secretion);04976(Bile secretion);05012(Parkinson disease);05020(Prion disease);05030(Cocaine addiction);05031(Amphetamine addiction);05032(Morphine addiction);05034(Alcoholism);05146(Amoebiasis);05163(Human cytomegalovirus infection);05165(Human papillomavirus infection);05166(Human T-cell leukemia virus 1 infection);05200(Pathways in cancer);05203(Viral carcinogenesis);05205(Proteoglycans in cancer);05414(Dilated cardiomyopathy);05414(Dilated cardiomyopathy)	K04345	EC:2.7.11.11	protein kinase, cAMP dependent, catalytic, beta [Source:MGI Symbol;Acc:MGI:97594]	protein_coding;retained_intron	36.1869	40.2147	34.8346	25.2524	15.4881	11.3323	14.0613	14.1087	22.2896	16.8047	-0.951313	0.00267573	0.0215854
ENSMUSG00000007613	Tgfbr1	ENSMUST00000007757;ENSMUST00000126171;ENSMUST00000044234;ENSMUST00000123962;ENSMUST00000107725	GO:0000166(nucleotide binding);GO:0001501(skeletal system development);GO:0001525(angiogenesis);GO:0001701(in utero embryonic development);GO:0001822(kidney development);GO:0001824(blastocyst development);GO:0001837(epithelial to mesenchymal transition);GO:0001935(endothelial cell proliferation);GO:0001937(negative regulation of endothelial cell proliferation);GO:0001938(positive regulation of endothelial cell proliferation);GO:0002088(lens development in camera-type eye);GO:0003222(ventricular trabecula myocardium morphogenesis);GO:0003223(ventricular compact myocardium morphogenesis);GO:0004672(protein kinase activity);GO:0004674(protein serine/threonine kinase activity);GO:0004675(transmembrane receptor protein serine/threonine kinase activity);GO:0005024(transforming growth factor beta receptor activity);GO:0005025(transforming growth factor beta receptor activity, type I);GO:0005102(signaling receptor binding);GO:0005114(type II transforming growth factor beta receptor binding);GO:0005515(protein binding);GO:0005524(ATP binding);GO:0005634(nucleus);GO:0005768(endosome);GO:0005886(plasma membrane);GO:0005901(caveola);GO:0005923(bicellular tight junction);GO:0006355(regulation of DNA-templated transcription);GO:0006468(protein phosphorylation);GO:0006915(apoptotic process);GO:0007165(signal transduction);GO:0007178(transmembrane receptor protein serine/threonine kinase signaling pathway);GO:0007179(transforming growth factor beta receptor signaling pathway);GO:0007399(nervous system development);GO:0007507(heart development);GO:0008284(positive regulation of cell population proliferation);GO:0008354(germ cell migration);GO:0008584(male gonad development);GO:0009791(post-embryonic development);GO:0009952(anterior/posterior pattern specification);GO:0009986(cell surface);GO:0010033(response to organic substance);GO:0010468(regulation of gene expression);GO:0010628(positive regulation of gene expression);GO:0010717(regulation of epithelial to mesenchymal transition);GO:0010718(positive regulation of epithelial to mesenchymal transition);GO:0010862(positive regulation of pathway-restricted SMAD protein phosphorylation);GO:0016020(membrane);GO:0016021(integral component of membrane);GO:0016301(kinase activity);GO:0016310(phosphorylation);GO:0016323(basolateral plasma membrane);GO:0016324(apical plasma membrane);GO:0016361(activin receptor activity, type I);GO:0016740(transferase activity);GO:0018105(peptidyl-serine phosphorylation);GO:0018107(peptidyl-threonine phosphorylation);GO:0019838(growth factor binding);GO:0030054(cell junction);GO:0030154(cell differentiation);GO:0030199(collagen fibril organization);GO:0030307(positive regulation of cell growth);GO:0030335(positive regulation of cell migration);GO:0031396(regulation of protein ubiquitination);GO:0031625(ubiquitin protein ligase binding);GO:0032331(negative regulation of chondrocyte differentiation);GO:0032924(activin receptor signaling pathway);GO:0032991(protein-containing complex);GO:0035556(intracellular signal transduction);GO:0040008(regulation of growth);GO:0042118(endothelial cell activation);GO:0043065(positive regulation of apoptotic process);GO:0043066(negative regulation of apoptotic process);GO:0043235(receptor complex);GO:0043393(regulation of protein binding);GO:0043410(positive regulation of MAPK cascade);GO:0043542(endothelial cell migration);GO:0043627(response to estrogen);GO:0044877(protein-containing complex binding);GO:0045121(membrane raft);GO:0045602(negative regulation of endothelial cell differentiation);GO:0045893(positive regulation of DNA-templated transcription);GO:0046332(SMAD binding);GO:0046777(protein autophosphorylation);GO:0046847(filopodium assembly);GO:0046872(metal ion binding);GO:0048179(activin receptor complex);GO:0048185(activin binding);GO:0048538(thymus development);GO:0048663(neuron fate commitment);GO:0048701(embryonic cranial skeleton morphogenesis);GO:0048705(skeletal system morphogenesis);GO:0048762(mesenchymal cell differentiation);GO:0048844(artery morphogenesis);GO:0048870(cell motility);GO:0050431(transforming growth factor beta binding);GO:0051491(positive regulation of filopodium assembly);GO:0051496(positive regulation of stress fiber assembly);GO:0051897(positive regulation of protein kinase B signaling);GO:0060017(parathyroid gland development);GO:0060021(roof of mouth development);GO:0060037(pharyngeal system development);GO:0060043(regulation of cardiac muscle cell proliferation);GO:0060317(cardiac epithelial to mesenchymal transition);GO:0060389(pathway-restricted SMAD protein phosphorylation);GO:0060391(positive regulation of SMAD protein signal transduction);GO:0060412(ventricular septum morphogenesis);GO:0060978(angiogenesis involved in coronary vascular morphogenesis);GO:0060982(coronary artery morphogenesis);GO:0070021(transforming growth factor beta ligand-receptor complex);GO:0070411(I-SMAD binding);GO:0070723(response to cholesterol);GO:0071363(cellular response to growth factor stimulus);GO:0071560(cellular response to transforming growth factor beta stimulus);GO:1902894(negative regulation of miRNA transcription);GO:1902895(positive regulation of miRNA transcription);GO:1905007(positive regulation of epithelial to mesenchymal transition involved in endocardial cushion formation);GO:1905075(positive regulation of tight junction disassembly);GO:1905223(epicardium morphogenesis);GO:2001235(positive regulation of apoptotic signaling pathway);GO:2001237(negative regulation of extrinsic apoptotic signaling pathway);GO:2001237(negative regulation of extrinsic apoptotic signaling pathway)	04010(MAPK signaling pathway);04060(Cytokine-cytokine receptor interaction);04068(FoxO signaling pathway);04144(Endocytosis);04218(Cellular senescence);04350(TGF-beta signaling pathway);04371(Apelin signaling pathway);04380(Osteoclast differentiation);04390(Hippo signaling pathway);04520(Adherens junction);04659(Th17 cell differentiation);04926(Relaxin signaling pathway);04933(AGE-RAGE signaling pathway in diabetic complications);05142(Chagas disease);05161(Hepatitis B);05166(Human T-cell leukemia virus 1 infection);05200(Pathways in cancer);05210(Colorectal cancer);05212(Pancreatic cancer);05220(Chronic myeloid leukemia);05225(Hepatocellular carcinoma);05226(Gastric cancer);05226(Gastric cancer)	K04674	EC:2.7.11.30	transforming growth factor, beta receptor I [Source:MGI Symbol;Acc:MGI:98728]	protein_coding;processed_transcript	4.29143	4.4942	6.04474	4.1227	6.76274	8.42824	7.07409	6.54027	6.60604	8.77165	0.541165	0.00267644	0.0215854
ENSMUSG00000048022	Tmem229a	ENSMUST00000127247	GO:0003674(molecular_function);GO:0005575(cellular_component);GO:0008150(biological_process);GO:0016020(membrane);GO:0016021(integral component of membrane)	NA	NA	NA	transmembrane protein 229A [Source:MGI Symbol;Acc:MGI:2442812]	protein_coding	15.7666	14.6894	14.1185	11.2021	7.31445	2.9937	5.86294	6.04367	10.1905	5.66565	-1.03654	0.00267701	0.0215854
ENSMUSG00000024201	Kdm4b	ENSMUST00000025036;ENSMUST00000132363;ENSMUST00000086835;ENSMUST00000141507;ENSMUST00000147489;ENSMUST00000139679	GO:0005634(nucleus);GO:0005654(nucleoplasm);GO:0005721(pericentric heterochromatin);GO:0005829(cytosol);GO:0006325(chromatin organization);GO:0006338(chromatin remodeling);GO:0007420(brain development);GO:0016491(oxidoreductase activity);GO:0032452(histone demethylase activity);GO:0032454(histone H3-methyl-lysine-9 demethylase activity);GO:0033169(histone H3-K9 demethylation);GO:0043229(intracellular organelle);GO:0046872(metal ion binding);GO:0051213(dioxygenase activity);GO:0051864(histone H3-methyl-lysine-36 demethylase activity);GO:0070544(histone H3-K36 demethylation);GO:0140684(histone H3-tri/dimethyl-lysine-9 demethylase activity);GO:1900113(negative regulation of histone H3-K9 trimethylation);GO:1900113(negative regulation of histone H3-K9 trimethylation)	NA	K06709	EC:1.14.11.66;EC:1.14.11.69	lysine (K)-specific demethylase 4B [Source:MGI Symbol;Acc:MGI:2442355]	protein_coding;processed_transcript	6.3162	7.05855	7.00194	5.1325	4.83991	3.78053	3.98032	4.3828	4.90272	3.37592	-0.571509	0.00267702	0.0215854
ENSMUSG00000026880	Stom	ENSMUST00000028241;ENSMUST00000202568	GO:0005515(protein binding);GO:0005737(cytoplasm);GO:0005739(mitochondrion);GO:0005783(endoplasmic reticulum);GO:0005856(cytoskeleton);GO:0005886(plasma membrane);GO:0005887(integral component of plasma membrane);GO:0016020(membrane);GO:0031410(cytoplasmic vesicle);GO:0034765(regulation of ion transmembrane transport);GO:0042470(melanosome);GO:0042802(identical protein binding);GO:0042803(protein homodimerization activity);GO:0044829(positive regulation by host of viral genome replication);GO:0045121(membrane raft);GO:0048471(perinuclear region of cytoplasm);GO:0048524(positive regulation of viral process);GO:0070063(RNA polymerase binding);GO:0090314(positive regulation of protein targeting to membrane);GO:1901585(regulation of acid-sensing ion channel activity);GO:1901585(regulation of acid-sensing ion channel activity)	NA	NA	NA	stomatin [Source:MGI Symbol;Acc:MGI:95403]	protein_coding;retained_intron	13.4318	15.6602	25.5087	24.2274	40.6346	55.0813	33.4641	38.1215	36.2037	51.2142	0.841622	0.00267723	0.0215854
ENSMUSG00000057098	Ebf1	ENSMUST00000081265;ENSMUST00000140822;ENSMUST00000135993;ENSMUST00000101326;ENSMUST00000149997;ENSMUST00000109268;ENSMUST00000138452	GO:0000978(RNA polymerase II cis-regulatory region sequence-specific DNA binding);GO:0000981(DNA-binding transcription factor activity, RNA polymerase II-specific);GO:0001228(DNA-binding transcription activator activity, RNA polymerase II-specific);GO:0003677(DNA binding);GO:0003700(DNA-binding transcription factor activity);GO:0005515(protein binding);GO:0005634(nucleus);GO:0005654(nucleoplasm);GO:0006355(regulation of DNA-templated transcription);GO:0006357(regulation of transcription by RNA polymerase II);GO:0045893(positive regulation of DNA-templated transcription);GO:0045944(positive regulation of transcription by RNA polymerase II);GO:0046872(metal ion binding);GO:0070742(C2H2 zinc finger domain binding);GO:0070742(C2H2 zinc finger domain binding)	NA	NA	NA	early B cell factor 1 [Source:MGI Symbol;Acc:MGI:95275]	protein_coding;processed_transcript	15.5529	17.3764	17.1021	11.159	7.48198	4.16358	6.74356	6.32564	11.2347	5.89532	-0.998884	0.00267787	0.0215855
ENSMUSG00000044309	Apol7c	ENSMUST00000062562	GO:0005254(chloride channel activity);GO:0005576(extracellular region);GO:0005615(extracellular space);GO:0006869(lipid transport);GO:0008289(lipid binding);GO:0034361(very-low-density lipoprotein particle);GO:0034364(high-density lipoprotein particle);GO:0042157(lipoprotein metabolic process);GO:0043231(intracellular membrane-bounded organelle);GO:1902476(chloride transmembrane transport)	NA	NA	NA	apolipoprotein L 7c [Source:MGI Symbol;Acc:MGI:1920912]	protein_coding	0.278918	0.27832	0.146227	0	0.051262	0	0.027928	0	0	0	-4.75617	0.00267975	0.0215956
ENSMUSG00000036585	Fgf1	ENSMUST00000040647;ENSMUST00000237356;ENSMUST00000115582;ENSMUST00000147607;ENSMUST00000134864;ENSMUST00000235922;ENSMUST00000236060;ENSMUST00000131348;ENSMUST00000236630	GO:0001525(angiogenesis);GO:0001759(organ induction);GO:0001934(positive regulation of protein phosphorylation);GO:0005104(fibroblast growth factor receptor binding);GO:0005178(integrin binding);GO:0005515(protein binding);GO:0005576(extracellular region);GO:0005615(extracellular space);GO:0005634(nucleus);GO:0005654(nucleoplasm);GO:0005730(nucleolus);GO:0005737(cytoplasm);GO:0005829(cytosol);GO:0005938(cell cortex);GO:0008083(growth factor activity);GO:0008201(heparin binding);GO:0008284(positive regulation of cell population proliferation);GO:0008543(fibroblast growth factor receptor signaling pathway);GO:0009887(animal organ morphogenesis);GO:0010595(positive regulation of endothelial cell migration);GO:0010628(positive regulation of gene expression);GO:0030154(cell differentiation);GO:0030324(lung development);GO:0030334(regulation of cell migration);GO:0030335(positive regulation of cell migration);GO:0030544(Hsp70 protein binding);GO:0031012(extracellular matrix);GO:0032148(activation of protein kinase B activity);GO:0034605(cellular response to heat);GO:0042060(wound healing);GO:0043406(positive regulation of MAP kinase activity);GO:0044548(S100 protein binding);GO:0045542(positive regulation of cholesterol biosynthetic process);GO:0045766(positive regulation of angiogenesis);GO:0045893(positive regulation of DNA-templated transcription);GO:0045944(positive regulation of transcription by RNA polymerase II);GO:0050673(epithelial cell proliferation);GO:0050679(positive regulation of epithelial cell proliferation);GO:0051781(positive regulation of cell division);GO:0060038(cardiac muscle cell proliferation);GO:0060681(branch elongation involved in ureteric bud branching);GO:0060979(vasculogenesis involved in coronary vascular morphogenesis);GO:0070374(positive regulation of ERK1 and ERK2 cascade);GO:0072163(mesonephric epithelium development);GO:1901509(regulation of endothelial tube morphogenesis);GO:1902533(positive regulation of intracellular signal transduction);GO:1903672(positive regulation of sprouting angiogenesis);GO:2000347(positive regulation of hepatocyte proliferation);GO:2000544(regulation of endothelial cell chemotaxis to fibroblast growth factor);GO:2000544(regulation of endothelial cell chemotaxis to fibroblast growth factor)	04010(MAPK signaling pathway);04014(Ras signaling pathway);04015(Rap1 signaling pathway);04020(Calcium signaling pathway);04151(PI3K-Akt signaling pathway);04390(Hippo signaling pathway);04810(Regulation of actin cytoskeleton);05200(Pathways in cancer);05218(Melanoma);05224(Breast cancer);05226(Gastric cancer);05226(Gastric cancer)	NA	NA	fibroblast growth factor 1 [Source:MGI Symbol;Acc:MGI:95515]	protein_coding;retained_intron;nonsense_mediated_decay	112.897	131.9	111.315	69.8161	39.7537	14.2192	30.2462	28.8204	69.3572	41.1742	-1.34107	0.00268475	0.0216308
ENSMUSG00000054986	Sec14l3	ENSMUST00000068322	GO:0003674(molecular_function);GO:0005737(cytoplasm);GO:0008150(biological_process);GO:0016607(nuclear speck)	NA	NA	NA	SEC14-like lipid binding 3 [Source:MGI Symbol;Acc:MGI:3617848]	protein_coding	0	0.0206563	0	0	0	0.120884	0.061996	0.0218469	0.0485709	0.0420276	3.83765	0.00269098	0.0216759
ENSMUSG00000027505	Fam209	ENSMUST00000029007	GO:0001675(acrosome assembly);GO:0005515(protein binding);GO:0005634(nucleus);GO:0005637(nuclear inner membrane);GO:0007283(spermatogenesis);GO:0007286(spermatid development);GO:0016020(membrane);GO:0016021(integral component of membrane);GO:0030154(cell differentiation)	NA	NA	NA	family with sequence similarity 209 [Source:MGI Symbol;Acc:MGI:1923676]	protein_coding	0	0	0	0	0.099469	0.685142	0.06251	0.201468	0.229076	0.293068	3.88667	0.0026951	0.021701
ENSMUSG00000027327	1700037H04Rik	ENSMUST00000103188;ENSMUST00000133602;ENSMUST00000136838;ENSMUST00000152961;ENSMUST00000184121;ENSMUST00000184535;ENSMUST00000028800	GO:0005575(cellular_component);GO:0008157(protein phosphatase 1 binding);GO:0030511(positive regulation of transforming growth factor beta receptor signaling pathway);GO:1901224(positive regulation of NIK/NF-kappaB signaling);GO:1901224(positive regulation of NIK/NF-kappaB signaling)	NA	NA	NA	RIKEN cDNA 1700037H04 gene [Source:MGI Symbol;Acc:MGI:1914576]	protein_coding;retained_intron;processed_transcript;nonsense_mediated_decay	32.7867	26.967	25.9594	34.7956	22.7264	16.5787	18.6452	19.5118	24.5612	16.3422	-0.582714	0.00269535	0.021701
ENSMUSG00000036452	Arhgap26	ENSMUST00000097593;ENSMUST00000148399;ENSMUST00000137497;ENSMUST00000115574;ENSMUST00000154551;ENSMUST00000155576;ENSMUST00000133247;ENSMUST00000141058	GO:0005096(GTPase activator activity);GO:0005515(protein binding);GO:0005543(phospholipid binding);GO:0005737(cytoplasm);GO:0005856(cytoskeleton);GO:0005925(focal adhesion);GO:0007165(signal transduction);GO:0030036(actin cytoskeleton organization);GO:0030054(cell junction);GO:0050790(regulation of catalytic activity);GO:0051056(regulation of small GTPase mediated signal transduction);GO:0051056(regulation of small GTPase mediated signal transduction)	NA	NA	NA	Rho GTPase activating protein 26 [Source:MGI Symbol;Acc:MGI:1918552]	protein_coding;processed_transcript;retained_intron	7.55471	10.9055	8.83222	4.83641	3.6198	3.19505	3.08254	2.92929	5.22917	3.30062	-1.01115	0.00269684	0.0217079
ENSMUSG00000085376	Gm14508	ENSMUST00000127049	GO:0003674(molecular_function);GO:0005575(cellular_component);GO:0008150(biological_process)	NA	NA	NA	predicted gene 14508 [Source:MGI Symbol;Acc:MGI:3705279]	lncRNA	0.16395	0.229818	0.455212	0.46232	0.498108	2.41555	0.505049	1.03749	0.503713	0.84366	1.55196	0.00269964	0.0217253
ENSMUSG00000095028	Sirpb1b	ENSMUST00000091319;ENSMUST00000193767;ENSMUST00000192382	GO:0003674(molecular_function);GO:0005886(plasma membrane);GO:0016020(membrane);GO:0016021(integral component of membrane);GO:0050766(positive regulation of phagocytosis);GO:0050870(positive regulation of T cell activation);GO:0050870(positive regulation of T cell activation)	04380(Osteoclast differentiation);04380(Osteoclast differentiation)	NA	NA	signal-regulatory protein beta 1B [Source:MGI Symbol;Acc:MGI:3779828]	protein_coding;retained_intron	0.388089	0.324974	1.13108	1.44738	3.4881	0.490248	0.368639	0.542428	0.336512	0.280896	-1.74776	0.00270284	0.021746
ENSMUSG00000110686	Gm45855	ENSMUST00000212546	NA	NA	NA	NA	predicted gene 45855 [Source:MGI Symbol;Acc:MGI:5804970]	processed_pseudogene	0.212164	0.246892	0.243499	0.61315	0.846552	1.53962	0.82026	1.08109	0.711642	1.36037	1.3503	0.00270379	0.0217485
ENSMUSG00000028035	Dnajb4	ENSMUST00000029669;ENSMUST00000050073;ENSMUST00000134701;ENSMUST00000144950;ENSMUST00000153355;ENSMUST00000196291;ENSMUST00000197941	GO:0001671(ATPase activator activity);GO:0005654(nucleoplasm);GO:0005737(cytoplasm);GO:0005829(cytosol);GO:0005886(plasma membrane);GO:0006457(protein folding);GO:0016020(membrane);GO:0051082(unfolded protein binding);GO:0051085(chaperone cofactor-dependent protein refolding);GO:0051087(chaperone binding);GO:0051087(chaperone binding)	NA	NA	NA	DnaJ heat shock protein family (Hsp40) member B4 [Source:MGI Symbol;Acc:MGI:1914285]	protein_coding;processed_transcript;retained_intron	7.63676	7.46426	8.30629	6.98674	7.95138	5.29065	6.28827	6.06966	6.63448	5.33354	-0.372649	0.0027077	0.021775
ENSMUSG00000112825	Gm9118	ENSMUST00000219246	NA	NA	NA	NA	predicted gene 9118 [Source:MGI Symbol;Acc:MGI:3648185]	processed_pseudogene	6.60921	4.1292	5.51866	8.65824	8.31267	12.0638	17.2266	11.1667	7.1305	10.6395	0.809292	0.00270927	0.0217774
ENSMUSG00000045440	Insm2	ENSMUST00000051857	GO:0000122(negative regulation of transcription by RNA polymerase II);GO:0000978(RNA polymerase II cis-regulatory region sequence-specific DNA binding);GO:0001227(DNA-binding transcription repressor activity, RNA polymerase II-specific);GO:0003677(DNA binding);GO:0003700(DNA-binding transcription factor activity);GO:0003714(transcription corepressor activity);GO:0005634(nucleus);GO:0005737(cytoplasm);GO:0010564(regulation of cell cycle process);GO:0017053(transcription repressor complex);GO:0030154(cell differentiation);GO:0030182(neuron differentiation);GO:0045892(negative regulation of DNA-templated transcription);GO:0046872(metal ion binding)	NA	NA	NA	insulinoma-associated 2 [Source:MGI Symbol;Acc:MGI:1930787]	protein_coding	3.98282	4.52011	3.68702	2.84201	1.33108	0.491991	1.22225	0.878701	2.28436	1.49865	-1.35973	0.00270928	0.0217774
ENSMUSG00000048240	Gng7	ENSMUST00000118233;ENSMUST00000099462;ENSMUST00000092285;ENSMUST00000117805;ENSMUST00000126317;ENSMUST00000118465	GO:0001662(behavioral fear response);GO:0005834(heterotrimeric G-protein complex);GO:0005886(plasma membrane);GO:0007165(signal transduction);GO:0007168(receptor guanylyl cyclase signaling pathway);GO:0007186(G protein-coupled receptor signaling pathway);GO:0007626(locomotory behavior);GO:0016020(membrane);GO:0031681(G-protein beta-subunit binding);GO:0045761(regulation of adenylate cyclase activity);GO:0045761(regulation of adenylate cyclase activity)	04014(Ras signaling pathway);04062(Chemokine signaling pathway);04151(PI3K-Akt signaling pathway);04371(Apelin signaling pathway);04713(Circadian entrainment);04723(Retrograde endocannabinoid signaling);04724(Glutamatergic synapse);04725(Cholinergic synapse);04726(Serotonergic synapse);04727(GABAergic synapse);04728(Dopaminergic synapse);04740(Olfactory transduction);04926(Relaxin signaling pathway);05032(Morphine addiction);05034(Alcoholism);05163(Human cytomegalovirus infection);05167(Kaposi sarcoma-associated herpesvirus infection);05170(Human immunodeficiency virus 1 infection);05200(Pathways in cancer);05200(Pathways in cancer)	NA	NA	guanine nucleotide binding protein (G protein), gamma 7 [Source:MGI Symbol;Acc:MGI:95787]	protein_coding	2.37205	3.32049	3.21027	2.91378	2.94935	2.06958	1.90431	2.03399	2.63406	1.82829	-0.495981	0.00271546	0.021822
ENSMUSG00000036587	Fut7	ENSMUST00000041654;ENSMUST00000100320;ENSMUST00000114278;ENSMUST00000142156;ENSMUST00000134259	GO:0001807(regulation of type IV hypersensitivity);GO:0002361(CD4-positive, CD25-positive, alpha-beta regulatory T cell differentiation);GO:0002522(leukocyte migration involved in immune response);GO:0002523(leukocyte migration involved in inflammatory response);GO:0005794(Golgi apparatus);GO:0005802(trans-Golgi network);GO:0006486(protein glycosylation);GO:0006672(ceramide metabolic process);GO:0006954(inflammatory response);GO:0007566(embryo implantation);GO:0008417(fucosyltransferase activity);GO:0016020(membrane);GO:0016021(integral component of membrane);GO:0016740(transferase activity);GO:0016757(glycosyltransferase activity);GO:0017083(4-galactosyl-N-acetylglucosaminide 3-alpha-L-fucosyltransferase activity);GO:0022407(regulation of cell-cell adhesion);GO:0022409(positive regulation of cell-cell adhesion);GO:0032580(Golgi cisterna membrane);GO:0036065(fucosylation);GO:0045785(positive regulation of cell adhesion);GO:0046626(regulation of insulin receptor signaling pathway);GO:0046920(alpha-(1->3)-fucosyltransferase activity);GO:0060353(regulation of cell adhesion molecule production);GO:0072678(T cell migration);GO:0097021(lymphocyte migration into lymphoid organs);GO:0097022(lymphocyte migration into lymph node);GO:1902624(positive regulation of neutrophil migration);GO:1903037(regulation of leukocyte cell-cell adhesion);GO:1903236(regulation of leukocyte tethering or rolling);GO:1903238(positive regulation of leukocyte tethering or rolling);GO:1904994(regulation of leukocyte adhesion to vascular endothelial cell);GO:1904996(positive regulation of leukocyte adhesion to vascular endothelial cell);GO:2000389(regulation of neutrophil extravasation);GO:2000389(regulation of neutrophil extravasation)	00601(Glycosphingolipid biosynthesis - lacto and neolacto series);01100(Metabolic pathways);01100(Metabolic pathways)	NA	NA	fucosyltransferase 7 [Source:MGI Symbol;Acc:MGI:107692]	protein_coding;processed_transcript	0.373101	0.50961	0.769643	0.764971	2.36665	2.88395	2.5472	2.60641	1.17073	2.92299	1.34245	0.00271902	0.0218456
ENSMUSG00000076538	Igkv13-84	ENSMUST00000103339	GO:0005615(extracellular space);GO:0006955(immune response)	NA	NA	NA	immunoglobulin kappa chain variable 13-84 [Source:MGI Symbol;Acc:MGI:96514]	IG_V_gene	0.080385	1.15759	0.632821	0	1.02079	0	0	0.08411	0	0	-5.10344	0.00272611	0.0218974
ENSMUSG00000048264	Dip2c	ENSMUST00000222280;ENSMUST00000174552;ENSMUST00000169960	GO:0003674(molecular_function);GO:0005575(cellular_component);GO:0008150(biological_process);GO:0008150(biological_process)	NA	NA	NA	disco interacting protein 2 homolog C [Source:MGI Symbol;Acc:MGI:1920179]	protein_coding	13.0369	19.3489	15.4116	7.34083	3.80456	2.41123	4.48079	3.74782	7.70245	4.74582	-1.35217	0.00272812	0.0219084
ENSMUSG00000000168	Dlat	ENSMUST00000034567;ENSMUST00000155417;ENSMUST00000125919;ENSMUST00000132455;ENSMUST00000126933;ENSMUST00000142275	GO:0004742(dihydrolipoyllysine-residue acetyltransferase activity);GO:0005739(mitochondrion);GO:0005759(mitochondrial matrix);GO:0005967(mitochondrial pyruvate dehydrogenase complex);GO:0005975(carbohydrate metabolic process);GO:0006006(glucose metabolic process);GO:0006086(acetyl-CoA biosynthetic process from pyruvate);GO:0006090(pyruvate metabolic process);GO:0006099(tricarboxylic acid cycle);GO:0016740(transferase activity);GO:0016746(acyltransferase activity);GO:0030523(dihydrolipoamide S-acyltransferase activity);GO:0034604(pyruvate dehydrogenase (NAD+) activity);GO:0042802(identical protein binding);GO:0043209(myelin sheath);GO:0043231(intracellular membrane-bounded organelle);GO:0045254(pyruvate dehydrogenase complex);GO:0061732(mitochondrial acetyl-CoA biosynthetic process from pyruvate);GO:1990204(oxidoreductase complex);GO:1990204(oxidoreductase complex)	00010(Glycolysis / Gluconeogenesis);00020(Citrate cycle (TCA cycle));00620(Pyruvate metabolism);01100(Metabolic pathways);01200(Carbon metabolism);01200(Carbon metabolism)	K00627	EC:2.3.1.12	dihydrolipoamide S-acetyltransferase (E2 component of pyruvate dehydrogenase complex) [Source:MGI Symbol;Acc:MGI:2385311]	protein_coding;retained_intron;processed_transcript	25.4362	23.7633	23.0386	21.2474	13.0482	9.54521	10.9632	11.06	15.8617	14.2307	-0.788882	0.0027308	0.0219236
ENSMUSG00000022257	Laptm4b	ENSMUST00000022867;ENSMUST00000226627;ENSMUST00000226437	GO:0005764(lysosome);GO:0005765(lysosomal membrane);GO:0005768(endosome);GO:0005769(early endosome);GO:0005886(plasma membrane);GO:0007032(endosome organization);GO:0010008(endosome membrane);GO:0012505(endomembrane system);GO:0016020(membrane);GO:0016021(integral component of membrane);GO:0019900(kinase binding);GO:0031625(ubiquitin protein ligase binding);GO:0031902(late endosome membrane);GO:0032509(endosome transport via multivesicular body sorting pathway);GO:0032585(multivesicular body membrane);GO:0032911(negative regulation of transforming growth factor beta1 production);GO:0042995(cell projection);GO:0097001(ceramide binding);GO:0097213(regulation of lysosomal membrane permeability);GO:0097487(multivesicular body, internal vesicle);GO:0110165(cellular anatomical entity);GO:1902936(phosphatidylinositol bisphosphate binding);GO:1905166(negative regulation of lysosomal protein catabolic process);GO:1905671(regulation of lysosome organization);GO:1905671(regulation of lysosome organization)	04142(Lysosome);04142(Lysosome)	NA	NA	lysosomal-associated protein transmembrane 4B [Source:MGI Symbol;Acc:MGI:1890494]	protein_coding;nonsense_mediated_decay	41.617	37.5951	37.2935	42.5567	41.5351	31.7817	28.8809	34.762	33.4068	22.1245	-0.410176	0.00273129	0.0219236
ENSMUSG00000021196	Pfkp	ENSMUST00000136585;ENSMUST00000138703;ENSMUST00000148999;ENSMUST00000142972;ENSMUST00000021614;ENSMUST00000131648;ENSMUST00000144053;ENSMUST00000154100;ENSMUST00000142372;ENSMUST00000137327;ENSMUST00000135761;ENSMUST00000133041;ENSMUST00000151894	GO:0000166(nucleotide binding);GO:0003824(catalytic activity);GO:0003872(6-phosphofructokinase activity);GO:0005524(ATP binding);GO:0005737(cytoplasm);GO:0005829(cytosol);GO:0005945(6-phosphofructokinase complex);GO:0006002(fructose 6-phosphate metabolic process);GO:0006096(glycolytic process);GO:0008152(metabolic process);GO:0016020(membrane);GO:0016208(AMP binding);GO:0016301(kinase activity);GO:0016310(phosphorylation);GO:0016740(transferase activity);GO:0030388(fructose 1,6-bisphosphate metabolic process);GO:0042802(identical protein binding);GO:0044877(protein-containing complex binding);GO:0046872(metal ion binding);GO:0048029(monosaccharide binding);GO:0061615(glycolytic process through fructose-6-phosphate);GO:0061621(canonical glycolysis);GO:0070095(fructose-6-phosphate binding);GO:1990830(cellular response to leukemia inhibitory factor);GO:1990830(cellular response to leukemia inhibitory factor)	00010(Glycolysis / Gluconeogenesis);00030(Pentose phosphate pathway);00051(Fructose and mannose metabolism);00052(Galactose metabolism);01100(Metabolic pathways);01200(Carbon metabolism);01230(Biosynthesis of amino acids);03018(RNA degradation);04066(HIF-1 signaling pathway);04152(AMPK signaling pathway);04919(Thyroid hormone signaling pathway);04922(Glucagon signaling pathway);05230(Central carbon metabolism in cancer);05230(Central carbon metabolism in cancer)	K00850	EC:2.7.1.11	phosphofructokinase, platelet [Source:MGI Symbol;Acc:MGI:1891833]	protein_coding;retained_intron;nonsense_mediated_decay	33.2734	40.1352	34.1265	29.1056	13.5767	8.21027	12.368	11.9967	22.1748	16.1961	-1.08226	0.00273883	0.0219683
ENSMUSG00000045083	Lingo2	ENSMUST00000098151;ENSMUST00000108124;ENSMUST00000164772;ENSMUST00000065173;ENSMUST00000125128;ENSMUST00000108122;ENSMUST00000145615;ENSMUST00000124999;ENSMUST00000144170;ENSMUST00000127372	GO:0003674(molecular_function);GO:0005515(protein binding);GO:0005615(extracellular space);GO:0016020(membrane);GO:0016021(integral component of membrane);GO:0031012(extracellular matrix);GO:0051965(positive regulation of synapse assembly);GO:0051965(positive regulation of synapse assembly)	NA	NA	NA	leucine rich repeat and Ig domain containing 2 [Source:MGI Symbol;Acc:MGI:2442298]	protein_coding;processed_transcript	1.54017	1.95622	1.64102	0.603218	0.301573	0.0642226	0.242975	0.218982	0.638322	0.501237	-1.85891	0.00273914	0.0219683
ENSMUSG00000062007	Hsh2d	ENSMUST00000072097;ENSMUST00000165324	GO:0002903(negative regulation of B cell apoptotic process);GO:0005737(cytoplasm);GO:0005739(mitochondrion);GO:0005829(cytosol);GO:0007165(signal transduction);GO:0030674(protein-macromolecule adaptor activity);GO:0042110(T cell activation);GO:0051902(negative regulation of mitochondrial depolarization);GO:0051902(negative regulation of mitochondrial depolarization)	NA	NA	NA	hematopoietic SH2 domain containing [Source:MGI Symbol;Acc:MGI:2676364]	protein_coding	0.147972	0.175521	0.859935	1.12242	2.37685	4.43079	2.65112	2.2489	2.70452	3.63487	1.74261	0.00273942	0.0219683
ENSMUSG00000018196	Glrx2	ENSMUST00000129653;ENSMUST00000185362;ENSMUST00000148600;ENSMUST00000149103;ENSMUST00000190211;ENSMUST00000145969;ENSMUST00000145571;ENSMUST00000050491;ENSMUST00000185367;ENSMUST00000188783;ENSMUST00000111957;ENSMUST00000152435;ENSMUST00000126514	GO:0005634(nucleus);GO:0005654(nucleoplasm);GO:0005739(mitochondrion);GO:0005759(mitochondrial matrix);GO:0010033(response to organic substance);GO:0015035(protein-disulfide reductase activity);GO:0016740(transferase activity);GO:0030425(dendrite);GO:0042542(response to hydrogen peroxide);GO:0043025(neuronal cell body);GO:0043231(intracellular membrane-bounded organelle);GO:0046872(metal ion binding);GO:0051536(iron-sulfur cluster binding);GO:0051537(2 iron, 2 sulfur cluster binding);GO:0097573(glutathione oxidoreductase activity);GO:0097573(glutathione oxidoreductase activity)	NA	NA	NA	glutaredoxin 2 (thioltransferase) [Source:MGI Symbol;Acc:MGI:1916617]	protein_coding;retained_intron;processed_transcript;nonsense_mediated_decay	3.50896	3.31743	3.66511	3.64667	3.21799	2.16619	3.06351	2.31545	2.81523	2.08702	-0.479602	0.00273976	0.0219683
ENSMUSG00000034343	Ube2f	ENSMUST00000191368;ENSMUST00000188576;ENSMUST00000189589;ENSMUST00000185950;ENSMUST00000178627;ENSMUST00000185697;ENSMUST00000171112;ENSMUST00000059743;ENSMUST00000187494;ENSMUST00000191533;ENSMUST00000171165	GO:0000166(nucleotide binding);GO:0005524(ATP binding);GO:0005634(nucleus);GO:0016740(transferase activity);GO:0019788(NEDD8 transferase activity);GO:0045116(protein neddylation);GO:0061654(NEDD8 conjugating enzyme activity);GO:0061654(NEDD8 conjugating enzyme activity)	04120(Ubiquitin mediated proteolysis);04120(Ubiquitin mediated proteolysis)	K10687	EC:2.3.2.34	ubiquitin-conjugating enzyme E2F (putative) [Source:MGI Symbol;Acc:MGI:1915171]	protein_coding;retained_intron	4.52616	4.8307	5.31611	4.51967	5.41093	6.91702	5.70142	5.88501	5.69901	6.17569	0.304166	0.00274005	0.0219683
ENSMUSG00000043061	Tmem18	ENSMUST00000057151;ENSMUST00000218826	GO:0003674(molecular_function);GO:0003677(DNA binding);GO:0005634(nucleus);GO:0005737(cytoplasm);GO:0016020(membrane);GO:0016021(integral component of membrane);GO:0016477(cell migration);GO:0031965(nuclear membrane);GO:0031965(nuclear membrane)	NA	NA	NA	transmembrane protein 18 [Source:MGI Symbol;Acc:MGI:2387176]	protein_coding;retained_intron	12.3932	11.8268	13.0002	11.6566	11.5148	7.87388	9.2874	10.9248	9.07338	7.15214	-0.446663	0.00274511	0.0219989
ENSMUSG00000028927	Padi2	ENSMUST00000030765;ENSMUST00000130958;ENSMUST00000148160	GO:0000791(euchromatin);GO:0004668(protein-arginine deiminase activity);GO:0005509(calcium ion binding);GO:0005634(nucleus);GO:0005737(cytoplasm);GO:0016787(hydrolase activity);GO:0018101(obsolete protein citrullination);GO:0030331(nuclear estrogen receptor binding);GO:0030520(intracellular estrogen receptor signaling pathway);GO:0036413(obsolete histone H3-R26 citrullination);GO:0036414(obsolete histone citrullination);GO:0042803(protein homodimerization activity);GO:0045815(epigenetic maintenance of chromatin in transcription-competent conformation);GO:0046872(metal ion binding);GO:0070100(negative regulation of chemokine-mediated signaling pathway);GO:1901624(negative regulation of lymphocyte chemotaxis);GO:1990830(cellular response to leukemia inhibitory factor);GO:1990830(cellular response to leukemia inhibitory factor)	NA	K01481	EC:3.5.3.15	peptidyl arginine deiminase, type II [Source:MGI Symbol;Acc:MGI:1338892]	protein_coding;processed_transcript	3.53227	1.75929	3.12181	3.22713	6.35798	2.46691	1.81121	1.71569	2.01107	1.35424	-0.94343	0.00274554	0.0219989
ENSMUSG00000042359	Osbpl6	ENSMUST00000111930;ENSMUST00000077972;ENSMUST00000111929;ENSMUST00000134213;ENSMUST00000133275;ENSMUST00000124601;ENSMUST00000184442;ENSMUST00000128034	GO:0005634(nucleus);GO:0005635(nuclear envelope);GO:0005737(cytoplasm);GO:0005768(endosome);GO:0005783(endoplasmic reticulum);GO:0005789(endoplasmic reticulum membrane);GO:0005829(cytosol);GO:0005886(plasma membrane);GO:0006869(lipid transport);GO:0008289(lipid binding);GO:0010008(endosome membrane);GO:0015248(sterol transporter activity);GO:0015485(cholesterol binding);GO:0015918(sterol transport);GO:0016020(membrane);GO:0031901(early endosome membrane);GO:0031965(nuclear membrane);GO:0032374(regulation of cholesterol transport);GO:0032934(sterol binding);GO:0043231(intracellular membrane-bounded organelle);GO:0097038(perinuclear endoplasmic reticulum);GO:0097038(perinuclear endoplasmic reticulum)	NA	NA	NA	oxysterol binding protein-like 6 [Source:MGI Symbol;Acc:MGI:2139014]	protein_coding;processed_transcript;nonsense_mediated_decay	4.83088	7.87883	6.59742	2.91462	1.69248	0.746171	1.69466	1.72981	2.88119	2.07809	-1.3892	0.00274579	0.0219989
ENSMUSG00000089682	Bcl2l2	ENSMUST00000022806;ENSMUST00000227108;ENSMUST00000131243;ENSMUST00000133397;ENSMUST00000172844	GO:0002931(response to ischemia);GO:0005515(protein binding);GO:0005737(cytoplasm);GO:0005739(mitochondrion);GO:0005741(mitochondrial outer membrane);GO:0005829(cytosol);GO:0006915(apoptotic process);GO:0007420(brain development);GO:0008406(gonad development);GO:0008630(intrinsic apoptotic signaling pathway in response to DNA damage);GO:0016020(membrane);GO:0016021(integral component of membrane);GO:0031966(mitochondrial membrane);GO:0035795(negative regulation of mitochondrial membrane permeability);GO:0042802(identical protein binding);GO:0042803(protein homodimerization activity);GO:0042981(regulation of apoptotic process);GO:0043066(negative regulation of apoptotic process);GO:0044877(protein-containing complex binding);GO:0046982(protein heterodimerization activity);GO:0051400(BH domain binding);GO:0060011(Sertoli cell proliferation);GO:0071230(cellular response to amino acid stimulus);GO:0071392(cellular response to estradiol stimulus);GO:0090201(negative regulation of release of cytochrome c from mitochondria);GO:0097136(Bcl-2 family protein complex);GO:0097192(extrinsic apoptotic signaling pathway in absence of ligand);GO:0097718(disordered domain specific binding);GO:1904646(cellular response to amyloid-beta);GO:1905430(cellular response to glycine);GO:2001243(negative regulation of intrinsic apoptotic signaling pathway);GO:2001243(negative regulation of intrinsic apoptotic signaling pathway)	05206(MicroRNAs in cancer);05206(MicroRNAs in cancer)	NA	NA	BCL2-like 2 [Source:MGI Symbol;Acc:MGI:108052]	protein_coding;retained_intron	32.632	33.641	30.3588	19.746	16.3778	8.89692	11.7775	13.479	22.1376	12.345	-0.951736	0.00274923	0.0220214
ENSMUSG00000024339	Tap2	ENSMUST00000145528;ENSMUST00000025197;ENSMUST00000127543;ENSMUST00000138491;ENSMUST00000131105	GO:0000166(nucleotide binding);GO:0001913(T cell mediated cytotoxicity);GO:0001916(positive regulation of T cell mediated cytotoxicity);GO:0002237(response to molecule of bacterial origin);GO:0002250(adaptive immune response);GO:0002376(immune system process);GO:0002481(antigen processing and presentation of exogenous protein antigen via MHC class Ib, TAP-dependent);GO:0002485(antigen processing and presentation of endogenous peptide antigen via MHC class I via ER pathway, TAP-dependent);GO:0002489(antigen processing and presentation of endogenous peptide antigen via MHC class Ib via ER pathway, TAP-dependent);GO:0002591(positive regulation of antigen processing and presentation of peptide antigen via MHC class I);GO:0005515(protein binding);GO:0005524(ATP binding);GO:0005783(endoplasmic reticulum);GO:0005789(endoplasmic reticulum membrane);GO:0015031(protein transport);GO:0015433(ABC-type peptide antigen transporter activity);GO:0015440(ABC-type peptide transporter activity);GO:0015833(peptide transport);GO:0016020(membrane);GO:0016021(integral component of membrane);GO:0016607(nuclear speck);GO:0019885(antigen processing and presentation of endogenous peptide antigen via MHC class I);GO:0023029(MHC class Ib protein binding);GO:0030176(integral component of endoplasmic reticulum membrane);GO:0042270(protection from natural killer cell mediated cytotoxicity);GO:0042287(MHC protein binding);GO:0042288(MHC class I protein binding);GO:0042605(peptide antigen binding);GO:0042626(ATPase-coupled transmembrane transporter activity);GO:0042802(identical protein binding);GO:0042803(protein homodimerization activity);GO:0042824(MHC class I peptide loading complex);GO:0042825(TAP complex);GO:0043231(intracellular membrane-bounded organelle);GO:0043531(ADP binding);GO:0044877(protein-containing complex binding);GO:0046872(metal ion binding);GO:0046967(cytosol to endoplasmic reticulum transport);GO:0046968(peptide antigen transport);GO:0046978(TAP1 binding);GO:0046979(TAP2 binding);GO:0046980(tapasin binding);GO:0055085(transmembrane transport);GO:0065003(protein-containing complex assembly);GO:0140359(ABC-type transporter activity);GO:1904680(peptide transmembrane transporter activity);GO:1904680(peptide transmembrane transporter activity)	02010(ABC transporters);04145(Phagosome);04612(Antigen processing and presentation);05163(Human cytomegalovirus infection);05168(Herpes simplex virus 1 infection);05169(Epstein-Barr virus infection);05170(Human immunodeficiency virus 1 infection);05340(Primary immunodeficiency);05340(Primary immunodeficiency)	NA	NA	transporter 2, ATP-binding cassette, sub-family B (MDR/TAP) [Source:MGI Symbol;Acc:MGI:98484]	processed_transcript;protein_coding;retained_intron	4.07182	6.94477	7.54062	8.1504	12.9912	18.1898	11.7424	14.3435	10.8139	13.4679	0.788219	0.00275563	0.0220638
ENSMUSG00000040009	Gnaz	ENSMUST00000037813;ENSMUST00000160421;ENSMUST00000159991	GO:0000166(nucleotide binding);GO:0001664(G protein-coupled receptor binding);GO:0003924(GTPase activity);GO:0005525(GTP binding);GO:0005829(cytosol);GO:0005834(heterotrimeric G-protein complex);GO:0005886(plasma membrane);GO:0007165(signal transduction);GO:0007186(G protein-coupled receptor signaling pathway);GO:0007188(adenylate cyclase-modulating G protein-coupled receptor signaling pathway);GO:0007193(adenylate cyclase-inhibiting G protein-coupled receptor signaling pathway);GO:0016020(membrane);GO:0019001(guanyl nucleotide binding);GO:0030425(dendrite);GO:0031683(G-protein beta/gamma-subunit complex binding);GO:0031821(G protein-coupled serotonin receptor binding);GO:0044297(cell body);GO:0046872(metal ion binding);GO:0098664(G protein-coupled serotonin receptor signaling pathway);GO:0110165(cellular anatomical entity);GO:0110165(cellular anatomical entity)	04730(Long-term depression);04730(Long-term depression)	NA	NA	guanine nucleotide binding protein, alpha z subunit [Source:MGI Symbol;Acc:MGI:95780]	protein_coding;processed_transcript	14.2423	16.6452	14.6743	6.7865	4.89431	2.67935	2.70095	3.38866	8.62881	5.16282	-1.34328	0.00275581	0.0220638
ENSMUSG00000039431	Mtmr7	ENSMUST00000048898;ENSMUST00000048890;ENSMUST00000173487;ENSMUST00000174537;ENSMUST00000173957;ENSMUST00000174205	GO:0004438(phosphatidylinositol-3-phosphatase activity);GO:0005515(protein binding);GO:0005737(cytoplasm);GO:0005829(cytosol);GO:0006629(lipid metabolic process);GO:0012505(endomembrane system);GO:0016020(membrane);GO:0016311(dephosphorylation);GO:0016312(inositol bisphosphate phosphatase activity);GO:0016787(hydrolase activity);GO:0016791(phosphatase activity);GO:0046855(inositol phosphate dephosphorylation);GO:0046856(phosphatidylinositol dephosphorylation);GO:0052866(phosphatidylinositol phosphate phosphatase activity);GO:0052866(phosphatidylinositol phosphate phosphatase activity)	00562(Inositol phosphate metabolism);01100(Metabolic pathways);04070(Phosphatidylinositol signaling system);04070(Phosphatidylinositol signaling system)	K18083	EC:3.1.3.64;EC:3.1.3.95	myotubularin related protein 7 [Source:MGI Symbol;Acc:MGI:1891693]	protein_coding;nonsense_mediated_decay;processed_transcript	28.6003	31.1051	29.6454	16.7491	9.03643	3.09453	8.5135	8.63174	14.9219	10.1988	-1.34384	0.00275695	0.0220678
ENSMUSG00000039652	Cpeb3	ENSMUST00000133988;ENSMUST00000131917;ENSMUST00000132580;ENSMUST00000079754;ENSMUST00000154376;ENSMUST00000124158;ENSMUST00000126781;ENSMUST00000126188;ENSMUST00000123727;ENSMUST00000142973;ENSMUST00000128642;ENSMUST00000136286	GO:0000122(negative regulation of transcription by RNA polymerase II);GO:0000900(mRNA regulatory element binding translation repressor activity);GO:0003676(nucleic acid binding);GO:0003723(RNA binding);GO:0003730(mRNA 3'-UTR binding);GO:0005515(protein binding);GO:0005634(nucleus);GO:0005654(nucleoplasm);GO:0005737(cytoplasm);GO:0005829(cytosol);GO:0005886(plasma membrane);GO:0006412(translation);GO:0006417(regulation of translation);GO:0007616(long-term memory);GO:0008135(translation factor activity, RNA binding);GO:0014069(postsynaptic density);GO:0017148(negative regulation of translation);GO:0030014(CCR4-NOT complex);GO:0030054(cell junction);GO:0030425(dendrite);GO:0030496(midbody);GO:0035613(RNA stem-loop binding);GO:0035925(mRNA 3'-UTR AU-rich region binding);GO:0042995(cell projection);GO:0043005(neuron projection);GO:0043022(ribosome binding);GO:0045182(translation regulator activity);GO:0045202(synapse);GO:0045727(positive regulation of translation);GO:0048167(regulation of synaptic plasticity);GO:0050955(thermoception);GO:0060213(positive regulation of nuclear-transcribed mRNA poly(A) tail shortening);GO:0060998(regulation of dendritic spine development);GO:0060999(positive regulation of dendritic spine development);GO:0061158(3'-UTR-mediated mRNA destabilization);GO:0071230(cellular response to amino acid stimulus);GO:0097440(apical dendrite);GO:0098794(postsynapse);GO:1900153(positive regulation of nuclear-transcribed mRNA catabolic process, deadenylation-dependent decay);GO:1900248(negative regulation of cytoplasmic translational elongation);GO:1900273(positive regulation of long-term synaptic potentiation);GO:1900365(positive regulation of mRNA polyadenylation);GO:1990124(messenger ribonucleoprotein complex);GO:2000766(negative regulation of cytoplasmic translation);GO:2000766(negative regulation of cytoplasmic translation)	04114(Oocyte meiosis);04914(Progesterone-mediated oocyte maturation);04914(Progesterone-mediated oocyte maturation)	NA	NA	cytoplasmic polyadenylation element binding protein 3 [Source:MGI Symbol;Acc:MGI:2443075]	protein_coding	3.51995	5.64595	4.15479	2.17782	1.06706	0.654789	1.42731	1.12252	1.89275	1.44176	-1.34102	0.00275759	0.0220678
ENSMUSG00000025266	Gnl3l	ENSMUST00000026297;ENSMUST00000112691;ENSMUST00000138026;ENSMUST00000156233;ENSMUST00000124022;ENSMUST00000146742	GO:0000166(nucleotide binding);GO:0005525(GTP binding);GO:0005634(nucleus);GO:0005654(nucleoplasm);GO:0005697(telomerase holoenzyme complex);GO:0005730(nucleolus);GO:0005829(cytosol);GO:0031334(positive regulation of protein-containing complex assembly);GO:0031397(negative regulation of protein ubiquitination);GO:0031647(regulation of protein stability);GO:0032091(negative regulation of protein binding);GO:0032211(negative regulation of telomere maintenance via telomerase);GO:0033234(negative regulation of protein sumoylation);GO:0042254(ribosome biogenesis);GO:0043232(intracellular non-membrane-bounded organelle);GO:1904816(positive regulation of protein localization to chromosome, telomeric region);GO:1904816(positive regulation of protein localization to chromosome, telomeric region)	03008(Ribosome biogenesis in eukaryotes);03008(Ribosome biogenesis in eukaryotes)	NA	NA	guanine nucleotide binding protein-like 3 (nucleolar)-like [Source:MGI Symbol;Acc:MGI:2448557]	protein_coding;retained_intron;nonsense_mediated_decay	41.1826	44.9706	37.7797	27.4217	13.4056	9.49746	12.7922	13.0802	23.1427	17.1671	-1.12239	0.00276335	0.0221087
ENSMUSG00000120268	ENSMUSG00000120268	ENSMUST00000242190	NA	NA	NA	NA	novel transcript	lncRNA	0.146424	0.269038	0.151585	0.429914	0.341179	0.69553	0.491609	0.642833	0.708377	0.324103	1.09702	0.00276465	0.022114
ENSMUSG00000045009	Prrt3	ENSMUST00000204134;ENSMUST00000204268;ENSMUST00000205075;ENSMUST00000101059;ENSMUST00000205170	GO:0003674(molecular_function);GO:0005575(cellular_component);GO:0008150(biological_process);GO:0016020(membrane);GO:0016021(integral component of membrane);GO:0016021(integral component of membrane)	NA	NA	NA	proline-rich transmembrane protein 3 [Source:MGI Symbol;Acc:MGI:2444810]	protein_coding	4.66151	7.09077	5.32136	4.23692	1.26472	0.458861	1.16797	1.34164	2.83091	1.94211	-1.54406	0.00276812	0.0221366
ENSMUSG00000024011	Pi16	ENSMUST00000234782;ENSMUST00000114701;ENSMUST00000135754;ENSMUST00000155348;ENSMUST00000114699	GO:0005576(extracellular region);GO:0005615(extracellular space);GO:0010466(negative regulation of peptidase activity);GO:0030414(peptidase inhibitor activity);GO:0061052(negative regulation of cell growth involved in cardiac muscle cell development);GO:0061052(negative regulation of cell growth involved in cardiac muscle cell development)	NA	NA	NA	peptidase inhibitor 16 [Source:MGI Symbol;Acc:MGI:1921366]	protein_coding;retained_intron	3.3311	3.37551	6.30363	9.04592	27.5949	35.1745	17.7758	32.4356	22.5067	29.5512	1.46895	0.0027698	0.0221449
ENSMUSG00000098132	Rassf10	ENSMUST00000182858	GO:0000922(spindle pole);GO:0003674(molecular_function);GO:0005575(cellular_component);GO:0005737(cytoplasm);GO:0005815(microtubule organizing center);GO:0005829(cytosol);GO:0005856(cytoskeleton);GO:0007165(signal transduction);GO:0007399(nervous system development);GO:0050769(positive regulation of neurogenesis);GO:2000179(positive regulation of neural precursor cell proliferation)	NA	NA	NA	Ras association (RalGDS/AF-6) domain family (N-terminal) member 10 [Source:MGI Symbol;Acc:MGI:1925998]	protein_coding	0.710445	0.407429	0.979305	0.76138	0.900342	0.238745	0.490112	0.513226	0.362336	0.319576	-0.966206	0.00277073	0.0221472
ENSMUSG00000036641	Ccdc148	ENSMUST00000077687;ENSMUST00000226455;ENSMUST00000131959;ENSMUST00000134708	GO:0003674(molecular_function);GO:0005575(cellular_component);GO:0008150(biological_process);GO:0008150(biological_process)	NA	NA	NA	coiled-coil domain containing 148 [Source:MGI Symbol;Acc:MGI:3039583]	protein_coding;processed_transcript	0.699421	0.827603	0.633243	0.640421	0.354716	0.290549	0.394389	0.237236	0.401324	0.371991	-0.896124	0.0027723	0.0221545
ENSMUSG00000051650	B3gnt2	ENSMUST00000062844;ENSMUST00000189990;ENSMUST00000173660;ENSMUST00000055549	GO:0000139(Golgi membrane);GO:0005794(Golgi apparatus);GO:0006486(protein glycosylation);GO:0007411(axon guidance);GO:0007608(sensory perception of smell);GO:0008194(UDP-glycosyltransferase activity);GO:0008457(beta-galactosyl-N-acetylglucosaminylgalactosylglucosyl-ceramide beta-1,3-acetylglucosaminyltransferase activity);GO:0008532(N-acetyllactosaminide beta-1,3-N-acetylglucosaminyltransferase activity);GO:0016020(membrane);GO:0016021(integral component of membrane);GO:0016740(transferase activity);GO:0016757(glycosyltransferase activity);GO:0016758(hexosyltransferase activity);GO:0030311(poly-N-acetyllactosamine biosynthetic process);GO:1990830(cellular response to leukemia inhibitory factor);GO:1990830(cellular response to leukemia inhibitory factor)	00533(Glycosaminoglycan biosynthesis - keratan sulfate);00601(Glycosphingolipid biosynthesis - lacto and neolacto series);01100(Metabolic pathways);01100(Metabolic pathways)	K00741	EC:2.4.1.149	UDP-GlcNAc:betaGal beta-1,3-N-acetylglucosaminyltransferase 2 [Source:MGI Symbol;Acc:MGI:1889505]	protein_coding;processed_transcript	20.134	18.0742	19.5296	19.7136	20.9352	31.1427	22.1792	23.2092	23.3272	25.2873	0.347076	0.00277512	0.022172
ENSMUSG00000049739	Zfp646	ENSMUST00000205364;ENSMUST00000131000;ENSMUST00000206340;ENSMUST00000050383	GO:0000976(transcription cis-regulatory region binding);GO:0005634(nucleus);GO:0010468(regulation of gene expression);GO:0045944(positive regulation of transcription by RNA polymerase II);GO:0046872(metal ion binding);GO:0046872(metal ion binding)	NA	NA	NA	zinc finger protein 646 [Source:MGI Symbol;Acc:MGI:3665412]	retained_intron;protein_coding	1.87817	2.43317	2.70852	1.96021	3.35384	4.75868	3.19586	2.98813	3.60586	4.05816	0.593193	0.00277673	0.022175
ENSMUSG00000059851	Kmt5c	ENSMUST00000129927;ENSMUST00000135541;ENSMUST00000108582;ENSMUST00000130200;ENSMUST00000108583;ENSMUST00000136177;ENSMUST00000128018;ENSMUST00000152431;ENSMUST00000152500;ENSMUST00000130215;ENSMUST00000098853;ENSMUST00000160480	GO:0000779(condensed chromosome, centromeric region);GO:0000792(heterochromatin);GO:0003682(chromatin binding);GO:0005515(protein binding);GO:0005634(nucleus);GO:0005654(nucleoplasm);GO:0005694(chromosome);GO:0005721(pericentric heterochromatin);GO:0006281(DNA repair);GO:0006325(chromatin organization);GO:0006479(protein methylation);GO:0008168(methyltransferase activity);GO:0016571(histone methylation);GO:0016740(transferase activity);GO:0018193(peptidyl-amino acid modification);GO:0032259(methylation);GO:0034770(histone H4-K20 methylation);GO:0034772(histone H4-K20 dimethylation);GO:0034773(histone H4-K20 trimethylation);GO:0042393(histone binding);GO:0042799(histone methyltransferase activity (H4-K20 specific));GO:0045830(positive regulation of isotype switching);GO:0046872(metal ion binding);GO:1904047(S-adenosyl-L-methionine binding);GO:2001034(positive regulation of double-strand break repair via nonhomologous end joining);GO:2001034(positive regulation of double-strand break repair via nonhomologous end joining)	00310(Lysine degradation);01100(Metabolic pathways);01100(Metabolic pathways)	K11429	EC:2.1.1.362	lysine methyltransferase 5C [Source:MGI Symbol;Acc:MGI:2385262]	retained_intron;protein_coding;nonsense_mediated_decay	2.57812	3.55519	4.44646	3.95451	7.84533	7.98559	9.67984	7.87099	5.58817	8.03003	0.806997	0.00277679	0.022175
ENSMUSG00000030089	Slc41a3	ENSMUST00000044019;ENSMUST00000032177	GO:0005743(mitochondrial inner membrane);GO:0005886(plasma membrane);GO:0006812(cation transport);GO:0008324(cation transmembrane transporter activity);GO:0016020(membrane);GO:0016021(integral component of membrane);GO:0035725(sodium ion transmembrane transport);GO:0045016(mitochondrial magnesium ion transmembrane transport);GO:0061768(magnesium:sodium antiporter activity);GO:0098655(cation transmembrane transport);GO:0098655(cation transmembrane transport)	NA	NA	NA	solute carrier family 41, member 3 [Source:MGI Symbol;Acc:MGI:1918949]	protein_coding	4.48307	4.87311	5.36354	4.66858	4.23324	3.68272	3.24369	2.54378	3.38657	3.56411	-0.524573	0.0027799	0.0221946
ENSMUSG00000098108	Gm27008	ENSMUST00000245308;ENSMUST00000182414;ENSMUST00000182400	NA	NA	NA	NA	predicted gene, 27008 [Source:MGI Symbol;Acc:MGI:5504123]	lncRNA	0.0318992	0.0210807	0.0716263	0	0.0852672	0	0	0	0	0	-8.71338	0.00278093	0.0221978
ENSMUSG00000052353	Cemip	ENSMUST00000064174;ENSMUST00000142518;ENSMUST00000150495;ENSMUST00000147578;ENSMUST00000145171	GO:0004415(hyalurononglucosaminidase activity);GO:0005540(hyaluronic acid binding);GO:0005576(extracellular region);GO:0005634(nucleus);GO:0005737(cytoplasm);GO:0005783(endoplasmic reticulum);GO:0005886(plasma membrane);GO:0005905(clathrin-coated pit);GO:0007605(sensory perception of sound);GO:0008152(metabolic process);GO:0010800(positive regulation of peptidyl-threonine phosphorylation);GO:0016020(membrane);GO:0016787(hydrolase activity);GO:0016798(hydrolase activity, acting on glycosyl bonds);GO:0030214(hyaluronan catabolic process);GO:0030335(positive regulation of cell migration);GO:0030665(clathrin-coated vesicle membrane);GO:0032050(clathrin heavy chain binding);GO:0045334(clathrin-coated endocytic vesicle);GO:0046923(ER retention sequence binding);GO:0051281(positive regulation of release of sequestered calcium ion into cytosol);GO:0090314(positive regulation of protein targeting to membrane);GO:0110165(cellular anatomical entity);GO:1900020(positive regulation of protein kinase C activity);GO:1900020(positive regulation of protein kinase C activity)	NA	K19031	EC:3.2.1.35	cell migration inducing protein, hyaluronan binding [Source:MGI Symbol;Acc:MGI:2443629]	protein_coding;retained_intron	0.707835	0.76225	0.534814	0.684963	0.449137	0.250885	0.47284	0.42964	0.362009	0.206379	-0.866426	0.00278158	0.0221978
ENSMUSG00000103726	Gm30074	ENSMUST00000193192	NA	NA	NA	NA	predicted gene, 30074 [Source:MGI Symbol;Acc:MGI:5589233]	lncRNA	0	0.090725	0.046952	0.022533	0.058035	0	0	0	0	0	-8.7698	0.00278459	0.0222167
ENSMUSG00000067586	S1pr3	ENSMUST00000087978	GO:0003376(sphingosine-1-phosphate receptor signaling pathway);GO:0004930(G protein-coupled receptor activity);GO:0005178(integrin binding);GO:0005737(cytoplasm);GO:0005886(plasma membrane);GO:0005887(integral component of plasma membrane);GO:0006954(inflammatory response);GO:0007165(signal transduction);GO:0007186(G protein-coupled receptor signaling pathway);GO:0007189(adenylate cyclase-activating G protein-coupled receptor signaling pathway);GO:0007193(adenylate cyclase-inhibiting G protein-coupled receptor signaling pathway);GO:0007219(Notch signaling pathway);GO:0016020(membrane);GO:0016021(integral component of membrane);GO:0019222(regulation of metabolic process);GO:0032651(regulation of interleukin-1 beta production);GO:0038036(sphingosine-1-phosphate receptor activity);GO:1903141(negative regulation of establishment of endothelial barrier)	04071(Sphingolipid signaling pathway);04080(Neuroactive ligand-receptor interaction)	NA	NA	sphingosine-1-phosphate receptor 3 [Source:MGI Symbol;Acc:MGI:1339365]	protein_coding	21.8667	26.5837	22.9273	15.9069	8.87211	6.37101	8.09437	9.35263	14.9775	8.15234	-1.03433	0.00278883	0.0222453
ENSMUSG00000028099	Polr3c	ENSMUST00000154679;ENSMUST00000137009;ENSMUST00000128918;ENSMUST00000125183;ENSMUST00000029741;ENSMUST00000141377	GO:0000428(DNA-directed RNA polymerase complex);GO:0002376(immune system process);GO:0003677(DNA binding);GO:0003697(single-stranded DNA binding);GO:0005634(nucleus);GO:0005654(nucleoplasm);GO:0005666(RNA polymerase III complex);GO:0006351(DNA-templated transcription);GO:0016740(transferase activity);GO:0016779(nucleotidyltransferase activity);GO:0032728(positive regulation of interferon-beta production);GO:0045087(innate immune response);GO:0045089(positive regulation of innate immune response);GO:0051607(defense response to virus);GO:0051607(defense response to virus)	03020(RNA polymerase);04623(Cytosolic DNA-sensing pathway);04623(Cytosolic DNA-sensing pathway)	NA	NA	polymerase (RNA) III (DNA directed) polypeptide C [Source:MGI Symbol;Acc:MGI:1921664]	protein_coding;retained_intron;nonsense_mediated_decay	4.7868	5.59685	6.11092	7.59909	7.88001	10.1062	8.19347	7.48655	9.24855	10.9984	0.525789	0.00278956	0.022246
ENSMUSG00000031772	Cntnap4	ENSMUST00000034225;ENSMUST00000125976;ENSMUST00000125196;ENSMUST00000118171	GO:0005515(protein binding);GO:0005886(plasma membrane);GO:0007155(cell adhesion);GO:0016020(membrane);GO:0016021(integral component of membrane);GO:0030054(cell junction);GO:0030165(PDZ domain binding);GO:0030182(neuron differentiation);GO:0030425(dendrite);GO:0032225(regulation of synaptic transmission, dopaminergic);GO:0032228(regulation of synaptic transmission, GABAergic);GO:0042734(presynaptic membrane);GO:0042995(cell projection);GO:0043005(neuron projection);GO:0045202(synapse);GO:0050807(regulation of synapse organization);GO:0061351(neural precursor cell proliferation);GO:0098982(GABA-ergic synapse);GO:0099056(integral component of presynaptic membrane);GO:2000821(regulation of grooming behavior);GO:2000821(regulation of grooming behavior)	NA	NA	NA	contactin associated protein-like 4 [Source:MGI Symbol;Acc:MGI:2183572]	protein_coding;retained_intron	5.39859	6.04004	4.68926	2.17793	1.09109	0.282818	0.922293	1.04633	2.23198	1.56534	-1.68111	0.00279665	0.0222974
ENSMUSG00000090753	Rpl31-ps4	ENSMUST00000079114	NA	NA	NA	NA	ribosomal protein L31, pseudogene 4 [Source:MGI Symbol;Acc:MGI:3649126]	processed_pseudogene	0.048353	0	0	0.10605	0.055966	1.00513	0.103957	0.694984	0.191294	0.231653	3.40412	0.00279949	0.0223148
ENSMUSG00000046807	Lrrc75b	ENSMUST00000051129;ENSMUST00000220172	GO:0003674(molecular_function);GO:0005575(cellular_component);GO:0008150(biological_process);GO:0008150(biological_process)	NA	NA	NA	leucine rich repeat containing 75B [Source:MGI Symbol;Acc:MGI:2143657]	protein_coding	26.7897	33.8351	27.3564	14.205	6.54376	2.26937	5.86868	6.00357	13.7473	9.26517	-1.54915	0.00280089	0.0223208
ENSMUSG00000044150	Bclaf3	ENSMUST00000112464;ENSMUST00000154694;ENSMUST00000057180;ENSMUST00000149054;ENSMUST00000131623	GO:0003677(DNA binding);GO:0003712(transcription coregulator activity);GO:0005739(mitochondrion);GO:0016592(mediator complex);GO:0045944(positive regulation of transcription by RNA polymerase II);GO:0045944(positive regulation of transcription by RNA polymerase II)	NA	NA	NA	Bclaf1 and Thrap3 family member 3 [Source:MGI Symbol;Acc:MGI:2685992]	protein_coding;retained_intron;processed_transcript	3.08264	2.91378	3.26297	3.46761	3.56119	3.91022	5.47834	4.14683	4.17357	3.63276	0.389852	0.00280784	0.022371
ENSMUSG00000033615	Cplx1	ENSMUST00000046892	GO:0000149(SNARE binding);GO:0005326(neurotransmitter transmembrane transporter activity);GO:0005737(cytoplasm);GO:0005829(cytosol);GO:0006836(neurotransmitter transport);GO:0006887(exocytosis);GO:0016079(synaptic vesicle exocytosis);GO:0017075(syntaxin-1 binding);GO:0019905(syntaxin binding);GO:0030054(cell junction);GO:0030073(insulin secretion);GO:0030425(dendrite);GO:0031201(SNARE complex);GO:0031630(regulation of synaptic vesicle fusion to presynaptic active zone membrane);GO:0032991(protein-containing complex);GO:0042995(cell projection);GO:0043025(neuronal cell body);GO:0043195(terminal bouton);GO:0043204(perikaryon);GO:0044305(calyx of Held);GO:0045202(synapse);GO:0046928(regulation of neurotransmitter secretion);GO:0070032(synaptobrevin 2-SNAP-25-syntaxin-1a-complexin I complex);GO:0098685(Schaffer collateral - CA1 synapse);GO:0098793(presynapse);GO:0098794(postsynapse);GO:0098967(exocytic insertion of neurotransmitter receptor to postsynaptic membrane);GO:0098978(glutamatergic synapse);GO:0099003(vesicle-mediated transport in synapse)	04721(Synaptic vesicle cycle)	NA	NA	complexin 1 [Source:MGI Symbol;Acc:MGI:104727]	protein_coding	256.197	306.277	268.574	195.153	86.7411	30.0323	60.392	62.831	147.181	119.891	-1.40479	0.0028089	0.0223743
ENSMUSG00000084992	Gm13842	ENSMUST00000156331;ENSMUST00000144932	GO:0003674(molecular_function);GO:0005575(cellular_component);GO:0008150(biological_process);GO:0008150(biological_process)	NA	NA	NA	predicted gene 13842 [Source:MGI Symbol;Acc:MGI:3650892]	lncRNA	0	0	0	0	0	0.334716	0	0.27767	0	0.332052	10.8833	0.00281066	0.0223831
ENSMUSG00000030554	Synm	ENSMUST00000051389;ENSMUST00000074233;ENSMUST00000207102	GO:0005200(structural constituent of cytoskeleton);GO:0005515(protein binding);GO:0005737(cytoplasm);GO:0005856(cytoskeleton);GO:0005882(intermediate filament);GO:0005912(adherens junction);GO:0008307(structural constituent of muscle);GO:0016020(membrane);GO:0017166(vinculin binding);GO:0019215(intermediate filament binding);GO:0030018(Z disc);GO:0030054(cell junction);GO:0030674(protein-macromolecule adaptor activity);GO:0031443(fast-twitch skeletal muscle fiber contraction);GO:0042383(sarcolemma);GO:0043034(costamere);GO:0045104(intermediate filament cytoskeleton organization);GO:0045111(intermediate filament cytoskeleton);GO:0060053(neurofilament cytoskeleton);GO:0060053(neurofilament cytoskeleton)	NA	NA	NA	synemin, intermediate filament protein [Source:MGI Symbol;Acc:MGI:2661187]	protein_coding	46.9392	65.8161	50.7864	18.0309	9.71357	4.37716	7.05137	9.58073	23.9807	14.8575	-1.67637	0.00281142	0.022384
ENSMUSG00000031661	Nkd1	ENSMUST00000169179;ENSMUST00000034086;ENSMUST00000211113	GO:0000159(protein phosphatase type 2A complex);GO:0005509(calcium ion binding);GO:0005515(protein binding);GO:0005737(cytoplasm);GO:0005886(plasma membrane);GO:0007283(spermatogenesis);GO:0016020(membrane);GO:0016055(Wnt signaling pathway);GO:0030154(cell differentiation);GO:0030165(PDZ domain binding);GO:0030178(negative regulation of Wnt signaling pathway);GO:0045732(positive regulation of protein catabolic process);GO:0046872(metal ion binding);GO:0090090(negative regulation of canonical Wnt signaling pathway);GO:1901231(positive regulation of non-canonical Wnt signaling pathway via JNK cascade);GO:1901233(negative regulation of convergent extension involved in axis elongation);GO:2000096(positive regulation of Wnt signaling pathway, planar cell polarity pathway);GO:2000096(positive regulation of Wnt signaling pathway, planar cell polarity pathway)	04310(Wnt signaling pathway);04390(Hippo signaling pathway);04390(Hippo signaling pathway)	NA	NA	naked cuticle 1 [Source:MGI Symbol;Acc:MGI:2135954]	protein_coding	1.13443	1.09686	1.606	1.43327	1.34419	0.948466	0.791311	0.799829	1.18761	0.772689	-0.555793	0.00281565	0.0224124
ENSMUSG00000033491	Prss35	ENSMUST00000036426	GO:0004252(serine-type endopeptidase activity);GO:0005576(extracellular region);GO:0005739(mitochondrion);GO:0006508(proteolysis)	NA	NA	NA	protease, serine 35 [Source:MGI Symbol;Acc:MGI:2444800]	protein_coding	7.84272	6.8514	7.55385	8.65627	7.1994	4.11313	5.44488	5.74246	6.50865	3.25404	-0.60436	0.00281934	0.0224324
ENSMUSG00000070858	Gm1673	ENSMUST00000114383;ENSMUST00000206020;ENSMUST00000094869;ENSMUST00000114382	GO:0003674(molecular_function);GO:0005575(cellular_component);GO:0005576(extracellular region);GO:0008150(biological_process);GO:0008150(biological_process)	NA	NA	NA	predicted gene 1673 [Source:MGI Symbol;Acc:MGI:2686519]	protein_coding;retained_intron	2.79882	2.0893	2.86224	5.53066	6.75941	1.50226	2.12311	1.80028	2.38309	1.58374	-1.09333	0.00281946	0.0224324
ENSMUSG00000104148	Pcdha2	ENSMUST00000195590;ENSMUST00000115662	GO:0003674(molecular_function);GO:0005509(calcium ion binding);GO:0005634(nucleus);GO:0005783(endoplasmic reticulum);GO:0005886(plasma membrane);GO:0005887(integral component of plasma membrane);GO:0007155(cell adhesion);GO:0007156(homophilic cell adhesion via plasma membrane adhesion molecules);GO:0016020(membrane);GO:0016021(integral component of membrane);GO:0016021(integral component of membrane)	NA	NA	NA	protocadherin alpha 2 [Source:MGI Symbol;Acc:MGI:2681880]	protein_coding	2.72763	2.36284	0.879251	0.50962	0.120642	0.042997	0.125836	0.151523	0.415232	0.551421	-2.35844	0.00282788	0.0224897
ENSMUSG00000033419	Snap91	ENSMUST00000098495;ENSMUST00000190388;ENSMUST00000167014;ENSMUST00000189004;ENSMUST00000074468;ENSMUST00000191290;ENSMUST00000239074;ENSMUST00000190089;ENSMUST00000074501;ENSMUST00000036347	GO:0005543(phospholipid binding);GO:0005545(1-phosphatidylinositol binding);GO:0016020(membrane);GO:0030136(clathrin-coated vesicle);GO:0030276(clathrin binding);GO:0048268(clathrin coat assembly);GO:0072583(clathrin-dependent endocytosis);GO:2000369(regulation of clathrin-dependent endocytosis);GO:2000369(regulation of clathrin-dependent endocytosis)	NA	NA	NA	synaptosomal-associated protein 91 [Source:MGI Symbol;Acc:MGI:109132]	protein_coding;retained_intron	22.8961	29.1833	24.8902	16.4723	6.10905	2.17368	5.46405	4.86095	14.1102	7.99126	-1.52466	0.00282797	0.0224897
ENSMUSG00000024867	Pip5k1b	ENSMUST00000025800;ENSMUST00000134360;ENSMUST00000156814	GO:0000166(nucleotide binding);GO:0001931(uropod);GO:0005515(protein binding);GO:0005524(ATP binding);GO:0005737(cytoplasm);GO:0005829(cytosol);GO:0005886(plasma membrane);GO:0006629(lipid metabolic process);GO:0006661(phosphatidylinositol biosynthetic process);GO:0012505(endomembrane system);GO:0016020(membrane);GO:0016301(kinase activity);GO:0016307(phosphatidylinositol phosphate kinase activity);GO:0016308(1-phosphatidylinositol-4-phosphate 5-kinase activity);GO:0016310(phosphorylation);GO:0016740(transferase activity);GO:0046488(phosphatidylinositol metabolic process);GO:0046854(phosphatidylinositol phosphate biosynthetic process);GO:0046854(phosphatidylinositol phosphate biosynthetic process)	00562(Inositol phosphate metabolism);01100(Metabolic pathways);04070(Phosphatidylinositol signaling system);04072(Phospholipase D signaling pathway);04144(Endocytosis);04510(Focal adhesion);04666(Fc gamma R-mediated phagocytosis);04810(Regulation of actin cytoskeleton);05135(Yersinia infection);05231(Choline metabolism in cancer);05231(Choline metabolism in cancer)	K00889	EC:2.7.1.68	phosphatidylinositol-4-phosphate 5-kinase, type 1 beta [Source:MGI Symbol;Acc:MGI:107930]	protein_coding;processed_transcript;retained_intron	1.70823	2.82148	2.27326	1.8416	2.96198	3.71503	3.21427	3.23443	3.34831	4.82457	0.659789	0.00282995	0.0225003
ENSMUSG00000001027	Scn4a	ENSMUST00000021056	GO:0001518(voltage-gated sodium channel complex);GO:0005216(ion channel activity);GO:0005244(voltage-gated ion channel activity);GO:0005248(voltage-gated sodium channel activity);GO:0005261(cation channel activity);GO:0005272(sodium channel activity);GO:0005515(protein binding);GO:0005886(plasma membrane);GO:0005887(integral component of plasma membrane);GO:0006811(ion transport);GO:0006814(sodium ion transport);GO:0016020(membrane);GO:0016021(integral component of membrane);GO:0034765(regulation of ion transmembrane transport);GO:0035725(sodium ion transmembrane transport);GO:0055085(transmembrane transport);GO:0100001(regulation of skeletal muscle contraction by action potential)	NA	NA	NA	sodium channel, voltage-gated, type IV, alpha [Source:MGI Symbol;Acc:MGI:98250]	protein_coding	1.06956	0.939676	1.03948	0.300642	0.431568	0.0172105	0.17513	0.0512491	0.374107	0.2888	-2.06037	0.00283152	0.0225076
ENSMUSG00000053119	Chmp3	ENSMUST00000059462;ENSMUST00000127774;ENSMUST00000142169;ENSMUST00000204199;ENSMUST00000065364;ENSMUST00000132917;ENSMUST00000204535;ENSMUST00000128382	GO:0000421(autophagosome membrane);GO:0000776(kinetochore);GO:0000815(ESCRT III complex);GO:0001778(plasma membrane repair);GO:0005546(phosphatidylinositol-4,5-bisphosphate binding);GO:0005643(nuclear pore);GO:0005737(cytoplasm);GO:0005765(lysosomal membrane);GO:0005768(endosome);GO:0005769(early endosome);GO:0005770(late endosome);GO:0005771(multivesicular body);GO:0005828(kinetochore microtubule);GO:0005829(cytosol);GO:0005886(plasma membrane);GO:0006914(autophagy);GO:0006997(nucleus organization);GO:0007034(vacuolar transport);GO:0007049(cell cycle);GO:0007080(mitotic metaphase plate congression);GO:0008333(endosome to lysosome transport);GO:0010824(regulation of centrosome duplication);GO:0015031(protein transport);GO:0016020(membrane);GO:0019076(viral release from host cell);GO:0030496(midbody);GO:0031210(phosphatidylcholine binding);GO:0031410(cytoplasmic vesicle);GO:0031468(nuclear membrane reassembly);GO:0031902(late endosome membrane);GO:0032467(positive regulation of cytokinesis);GO:0032509(endosome transport via multivesicular body sorting pathway);GO:0032585(multivesicular body membrane);GO:0036258(multivesicular body assembly);GO:0039702(viral budding via host ESCRT complex);GO:0042802(identical protein binding);GO:0043162(ubiquitin-dependent protein catabolic process via the multivesicular body sorting pathway);GO:0044790(suppression of viral release by host);GO:0045324(late endosome to vacuole transport);GO:0046761(viral budding from plasma membrane);GO:0051036(regulation of endosome size);GO:0051258(protein polymerization);GO:0051301(cell division);GO:0051469(vesicle fusion with vacuole);GO:0060548(negative regulation of cell death);GO:0061763(multivesicular body-lysosome fusion);GO:0061952(midbody abscission);GO:0071985(multivesicular body sorting pathway);GO:0090148(membrane fission);GO:0097352(autophagosome maturation);GO:1901673(regulation of mitotic spindle assembly);GO:1902774(late endosome to lysosome transport);GO:1904930(amphisome membrane);GO:1990381(ubiquitin-specific protease binding);GO:2000641(regulation of early endosome to late endosome transport);GO:2000641(regulation of early endosome to late endosome transport)	04144(Endocytosis);04217(Necroptosis);04217(Necroptosis)	NA	NA	charged multivesicular body protein 3 [Source:MGI Symbol;Acc:MGI:1913950]	protein_coding;processed_transcript;nonsense_mediated_decay;retained_intron	89.3634	75.8683	71.4452	90.8697	73.9676	49.4961	59.3053	70.1331	58.612	45.8763	-0.502495	0.00283293	0.0225136
ENSMUSG00000079111	Kdelr2	ENSMUST00000110731	GO:0000139(Golgi membrane);GO:0005046(KDEL sequence binding);GO:0005783(endoplasmic reticulum);GO:0005789(endoplasmic reticulum membrane);GO:0005794(Golgi apparatus);GO:0005801(cis-Golgi network);GO:0006621(protein retention in ER lumen);GO:0006888(endoplasmic reticulum to Golgi vesicle-mediated transport);GO:0006890(retrograde vesicle-mediated transport, Golgi to endoplasmic reticulum);GO:0015031(protein transport);GO:0016020(membrane);GO:0016021(integral component of membrane);GO:0016192(vesicle-mediated transport);GO:0030663(COPI-coated vesicle membrane);GO:0031410(cytoplasmic vesicle);GO:0035437(maintenance of protein localization in endoplasmic reticulum);GO:0046923(ER retention sequence binding)	NA	NA	NA	KDEL (Lys-Asp-Glu-Leu) endoplasmic reticulum protein retention receptor 2 [Source:MGI Symbol;Acc:MGI:1914163]	protein_coding	14.0718	14.6024	15.4891	14.7329	26.3098	34.0448	23.1979	24.7006	22.0907	24.693	0.595288	0.0028372	0.0225423
ENSMUSG00000056158	Car10	ENSMUST00000107863;ENSMUST00000149611;ENSMUST00000042943;ENSMUST00000107859;ENSMUST00000107858;ENSMUST00000092780;ENSMUST00000107861	GO:0004089(carbonate dehydratase activity);GO:0005575(cellular_component);GO:0006730(one-carbon metabolic process);GO:0008270(zinc ion binding);GO:0016836(hydro-lyase activity);GO:0016836(hydro-lyase activity)	NA	NA	NA	carbonic anhydrase 10 [Source:MGI Symbol;Acc:MGI:1919855]	protein_coding;processed_transcript;retained_intron	10.429	12.6285	10.2375	6.75996	2.92846	1.11548	3.00753	2.03377	6.03128	3.53728	-1.45069	0.00284331	0.0225856
ENSMUSG00000039234	Sec24d	ENSMUST00000047923;ENSMUST00000196167;ENSMUST00000196482;ENSMUST00000200333;ENSMUST00000196631;ENSMUST00000198210;ENSMUST00000200309	GO:0000149(SNARE binding);GO:0001701(in utero embryonic development);GO:0005789(endoplasmic reticulum membrane);GO:0005829(cytosol);GO:0006886(intracellular protein transport);GO:0006888(endoplasmic reticulum to Golgi vesicle-mediated transport);GO:0008270(zinc ion binding);GO:0012507(ER to Golgi transport vesicle membrane);GO:0015031(protein transport);GO:0016020(membrane);GO:0030127(COPII vesicle coat);GO:0031410(cytoplasmic vesicle);GO:0043231(intracellular membrane-bounded organelle);GO:0070971(endoplasmic reticulum exit site);GO:0090110(COPII-coated vesicle cargo loading);GO:0090110(COPII-coated vesicle cargo loading)	04141(Protein processing in endoplasmic reticulum);04141(Protein processing in endoplasmic reticulum)	NA	NA	Sec24 related gene family, member D (S. cerevisiae) [Source:MGI Symbol;Acc:MGI:1916858]	protein_coding;retained_intron;processed_transcript	3.20224	2.79219	3.6306	4.61136	6.1479	9.08861	5.65558	7.66173	4.85784	5.89579	0.701967	0.00284803	0.0226179
ENSMUSG00000072969	Armcx5	ENSMUST00000096321;ENSMUST00000128847	GO:0003674(molecular_function);GO:0005575(cellular_component);GO:0008150(biological_process);GO:0008150(biological_process)	NA	NA	NA	armadillo repeat containing, X-linked 5 [Source:MGI Symbol;Acc:MGI:2148026]	protein_coding;retained_intron	6.23167	5.50733	6.17585	4.45672	3.13915	2.27423	3.55562	2.75436	3.37363	2.91619	-0.778309	0.00285281	0.0226506
ENSMUSG00000049100	Pcdh10	ENSMUST00000170695;ENSMUST00000166126;ENSMUST00000193252;ENSMUST00000171554;ENSMUST00000195655	GO:0005509(calcium ion binding);GO:0005886(plasma membrane);GO:0005887(integral component of plasma membrane);GO:0007155(cell adhesion);GO:0007156(homophilic cell adhesion via plasma membrane adhesion molecules);GO:0016020(membrane);GO:0016021(integral component of membrane);GO:0016021(integral component of membrane)	NA	NA	NA	protocadherin 10 [Source:MGI Symbol;Acc:MGI:1338042]	protein_coding;processed_transcript	2.69699	3.12405	3.09612	1.87553	0.760889	0.285246	0.856837	1.05721	1.38104	0.865804	-1.37772	0.00285551	0.0226668
ENSMUSG00000084898	Gm12371	ENSMUST00000144029;ENSMUST00000242270;ENSMUST00000242428;ENSMUST00000241099;ENSMUST00000243761	NA	NA	NA	NA	predicted gene 12371 [Source:MGI Symbol;Acc:MGI:3652322]	lncRNA	1.78992	1.55568	1.22408	1.29144	1.23301	0.610728	0.980233	0.90165	0.799428	0.937813	-0.746021	0.00285634	0.0226681
ENSMUSG00000052516	Robo2	ENSMUST00000117200;ENSMUST00000137420;ENSMUST00000140062;ENSMUST00000117785;ENSMUST00000116586;ENSMUST00000156010;ENSMUST00000138852;ENSMUST00000231889;ENSMUST00000231426;ENSMUST00000149114;ENSMUST00000226478	GO:0005515(protein binding);GO:0007411(axon guidance);GO:0007420(brain development);GO:0008046(axon guidance receptor activity);GO:0016020(membrane);GO:0016021(integral component of membrane);GO:0021510(spinal cord development);GO:0021510(spinal cord development)	04360(Axon guidance);04360(Axon guidance)	NA	NA	roundabout guidance receptor 2 [Source:MGI Symbol;Acc:MGI:1890110]	protein_coding;retained_intron	11.9264	16.137	12.3814	6.28469	2.47778	0.644238	2.23868	1.76385	6.15359	3.75636	-1.75718	0.00285857	0.0226807
ENSMUSG00000046603	Tcaim	ENSMUST00000136274;ENSMUST00000213178;ENSMUST00000052740;ENSMUST00000149659	GO:0005739(mitochondrion);GO:0005739(mitochondrion)	NA	NA	NA	T cell activation inhibitor, mitochondrial [Source:MGI Symbol;Acc:MGI:1196217]	nonsense_mediated_decay;retained_intron;protein_coding;processed_transcript	6.49148	6.87856	5.76566	4.27764	4.16584	2.89582	3.2526	3.97252	3.80797	3.27908	-0.680501	0.00286031	0.0226892
ENSMUSG00000039683	Sdk1	ENSMUST00000085774;ENSMUST00000145908;ENSMUST00000129831	GO:0003674(molecular_function);GO:0005515(protein binding);GO:0005886(plasma membrane);GO:0007155(cell adhesion);GO:0007156(homophilic cell adhesion via plasma membrane adhesion molecules);GO:0007416(synapse assembly);GO:0010842(retina layer formation);GO:0016020(membrane);GO:0016021(integral component of membrane);GO:0030054(cell junction);GO:0042802(identical protein binding);GO:0045202(synapse);GO:0048148(behavioral response to cocaine);GO:0060998(regulation of dendritic spine development);GO:0060998(regulation of dendritic spine development)	NA	NA	NA	sidekick cell adhesion molecule 1 [Source:MGI Symbol;Acc:MGI:2444413]	protein_coding;retained_intron	0.920887	1.15315	1.40603	0.690259	0.665585	0.217653	0.328469	0.295555	0.9244	0.262647	-1.25322	0.00286118	0.0226908
ENSMUSG00000082454	Gm12183	ENSMUST00000120566	NA	NA	NA	NA	predicted gene 12183 [Source:MGI Symbol;Acc:MGI:3652175]	processed_pseudogene	5.54056	5.39201	5.40646	5.4407	6.47192	7.75316	7.30086	6.58541	6.83292	8.39874	0.384155	0.00286243	0.0226955
ENSMUSG00000052151	Plpp2	ENSMUST00000165233;ENSMUST00000063879;ENSMUST00000218241;ENSMUST00000163602	GO:0005768(endosome);GO:0005769(early endosome);GO:0005783(endoplasmic reticulum);GO:0005789(endoplasmic reticulum membrane);GO:0005886(plasma membrane);GO:0005887(integral component of plasma membrane);GO:0005901(caveola);GO:0006629(lipid metabolic process);GO:0006644(phospholipid metabolic process);GO:0006670(sphingosine metabolic process);GO:0006672(ceramide metabolic process);GO:0007165(signal transduction);GO:0008195(phosphatidate phosphatase activity);GO:0016020(membrane);GO:0016021(integral component of membrane);GO:0016787(hydrolase activity);GO:0031901(early endosome membrane);GO:0042392(sphingosine-1-phosphate phosphatase activity);GO:0042577(lipid phosphatase activity);GO:0046839(phospholipid dephosphorylation);GO:0106235(ceramide-1-phosphate phosphatase activity);GO:1902806(regulation of cell cycle G1/S phase transition);GO:1902806(regulation of cell cycle G1/S phase transition)	00561(Glycerolipid metabolism);00564(Glycerophospholipid metabolism);00565(Ether lipid metabolism);00600(Sphingolipid metabolism);01100(Metabolic pathways);04072(Phospholipase D signaling pathway);04666(Fc gamma R-mediated phagocytosis);04975(Fat digestion and absorption);05231(Choline metabolism in cancer);05231(Choline metabolism in cancer)	K01080	EC:3.1.3.4	phospholipid phosphatase 2 [Source:MGI Symbol;Acc:MGI:1354945]	nonsense_mediated_decay;protein_coding;processed_transcript	6.98007	5.79635	5.2579	7.13618	6.82829	5.18267	4.94592	3.88899	3.79345	2.41728	-0.661641	0.00286564	0.0227146
ENSMUSG00000057315	Arhgap24	ENSMUST00000073302;ENSMUST00000070000;ENSMUST00000112852;ENSMUST00000126125;ENSMUST00000094559;ENSMUST00000112853;ENSMUST00000130222	GO:0001525(angiogenesis);GO:0005096(GTPase activator activity);GO:0005737(cytoplasm);GO:0005856(cytoskeleton);GO:0005912(adherens junction);GO:0005925(focal adhesion);GO:0007165(signal transduction);GO:0016601(Rac protein signal transduction);GO:0030054(cell junction);GO:0030154(cell differentiation);GO:0035021(negative regulation of Rac protein signal transduction);GO:0035313(wound healing, spreading of epidermal cells);GO:0042995(cell projection);GO:0050790(regulation of catalytic activity);GO:0090630(activation of GTPase activity);GO:1900028(negative regulation of ruffle assembly);GO:1900028(negative regulation of ruffle assembly)	NA	NA	NA	Rho GTPase activating protein 24 [Source:MGI Symbol;Acc:MGI:1922647]	protein_coding;retained_intron;processed_transcript	4.34025	3.56547	3.56511	2.99963	3.51416	2.32726	2.55919	2.10617	2.98339	2.43067	-0.535647	0.00286615	0.0227146
ENSMUSG00000002814	Top3a	ENSMUST00000002891;ENSMUST00000124799;ENSMUST00000102668;ENSMUST00000117743	GO:0000724(double-strand break repair via homologous recombination);GO:0003677(DNA binding);GO:0003697(single-stranded DNA binding);GO:0003916(DNA topoisomerase activity);GO:0003917(DNA topoisomerase type I (single strand cut, ATP-independent) activity);GO:0005634(nucleus);GO:0005654(nucleoplasm);GO:0005694(chromosome);GO:0005739(mitochondrion);GO:0005759(mitochondrial matrix);GO:0006265(DNA topological change);GO:0008270(zinc ion binding);GO:0016605(PML body);GO:0016853(isomerase activity);GO:0031422(RecQ family helicase-topoisomerase III complex);GO:0032042(mitochondrial DNA metabolic process);GO:0043229(intracellular organelle);GO:0046872(metal ion binding);GO:0051304(chromosome separation);GO:0071139(resolution of recombination intermediates);GO:0071139(resolution of recombination intermediates)	03440(Homologous recombination);03460(Fanconi anemia pathway);03460(Fanconi anemia pathway)	K03165	EC:5.6.2.1	topoisomerase (DNA) III alpha [Source:MGI Symbol;Acc:MGI:1197527]	protein_coding;retained_intron	1.20396	1.33446	1.85638	1.47462	1.80682	3.21042	1.93911	1.8913	1.97734	2.69714	0.609923	0.00287088	0.0227449
ENSMUSG00000034641	Cd300ld	ENSMUST00000045075	GO:0001618(virus receptor activity);GO:0002376(immune system process);GO:0004888(transmembrane signaling receptor activity);GO:0005515(protein binding);GO:0005886(plasma membrane);GO:0016020(membrane);GO:0016021(integral component of membrane);GO:0032675(regulation of interleukin-6 production);GO:0032680(regulation of tumor necrosis factor production);GO:0046718(viral entry into host cell)	NA	NA	NA	CD300 molecule like family member d [Source:MGI Symbol;Acc:MGI:2442358]	protein_coding	1.9662	1.71302	3.9761	5.69257	13.5134	18.5556	15.8529	15.5216	8.9509	11.4941	1.38953	0.00287129	0.0227449
ENSMUSG00000114759	Gm10257	ENSMUST00000223572	NA	NA	NA	NA	predicted gene 10257 [Source:MGI Symbol;Acc:MGI:3644245]	processed_pseudogene	0.363871	0.473055	0.798288	0.419778	0.907859	1.8357	1.3094	4.5667	0.659191	1.04361	1.66791	0.00287467	0.0227662
ENSMUSG00000107251	Gm43102	ENSMUST00000201004	NA	NA	NA	NA	predicted gene 43102 [Source:MGI Symbol;Acc:MGI:5663239]	TEC	0.161864	0.353489	0.141665	0.050509	0.106262	0	0.037217	0.026171	0	0.050346	-2.83899	0.00287531	0.0227662
ENSMUSG00000052337	Immt	ENSMUST00000166938;ENSMUST00000101301;ENSMUST00000064062;ENSMUST00000206625;ENSMUST00000205371;ENSMUST00000167244;ENSMUST00000171057;ENSMUST00000114151;ENSMUST00000165331;ENSMUST00000166975;ENSMUST00000206330;ENSMUST00000205628;ENSMUST00000207015;ENSMUST00000207003	GO:0005515(protein binding);GO:0005739(mitochondrion);GO:0005743(mitochondrial inner membrane);GO:0005758(mitochondrial intermembrane space);GO:0016020(membrane);GO:0016021(integral component of membrane);GO:0042407(cristae formation);GO:0043209(myelin sheath);GO:0051560(mitochondrial calcium ion homeostasis);GO:0061617(MICOS complex);GO:0070050(neuron cellular homeostasis);GO:0110165(cellular anatomical entity);GO:0110165(cellular anatomical entity)	NA	NA	NA	inner membrane protein, mitochondrial [Source:MGI Symbol;Acc:MGI:1923864]	protein_coding;retained_intron;nonsense_mediated_decay	16.6352	15.7977	15.717	14.6335	11.473	9.34625	9.86566	9.64176	12.3907	10.0839	-0.532761	0.00288124	0.0227999
ENSMUSG00000027597	Ahcy	ENSMUST00000054607;ENSMUST00000146367;ENSMUST00000137242	GO:0002439(chronic inflammatory response to antigenic stimulus);GO:0004013(adenosylhomocysteinase activity);GO:0005507(copper ion binding);GO:0005515(protein binding);GO:0005634(nucleus);GO:0005737(cytoplasm);GO:0005829(cytosol);GO:0006730(one-carbon metabolic process);GO:0007584(response to nutrient);GO:0016787(hydrolase activity);GO:0019510(S-adenosylhomocysteine catabolic process);GO:0030554(adenyl nucleotide binding);GO:0033353(S-adenosylmethionine cycle);GO:0042470(melanosome);GO:0042745(circadian sleep/wake cycle);GO:0042802(identical protein binding);GO:0043005(neuron projection);GO:0043621(protein self-association);GO:0051287(NAD binding);GO:0051287(NAD binding)	00270(Cysteine and methionine metabolism);01100(Metabolic pathways);01100(Metabolic pathways)	K01251	EC:3.3.1.1	S-adenosylhomocysteine hydrolase [Source:MGI Symbol;Acc:MGI:87968]	protein_coding;retained_intron	22.4695	19.9635	19.8331	20.5903	23.6815	14.9726	14.0067	15.3882	17.5734	17.1373	-0.430016	0.00288143	0.0227999
ENSMUSG00000007279	Scube2	ENSMUST00000106729;ENSMUST00000007423	GO:0003413(chondrocyte differentiation involved in endochondral bone morphogenesis);GO:0005509(calcium ion binding);GO:0005515(protein binding);GO:0005576(extracellular region);GO:0005615(extracellular space);GO:0007165(signal transduction);GO:0008289(lipid binding);GO:0009986(cell surface);GO:0019897(extrinsic component of plasma membrane);GO:0042802(identical protein binding);GO:0045669(positive regulation of osteoblast differentiation);GO:0045778(positive regulation of ossification);GO:0045880(positive regulation of smoothened signaling pathway);GO:0097108(hedgehog family protein binding);GO:1902732(positive regulation of chondrocyte proliferation);GO:1902732(positive regulation of chondrocyte proliferation)	NA	NA	NA	signal peptide, CUB domain, EGF-like 2 [Source:MGI Symbol;Acc:MGI:1928765]	protein_coding	0.410511	0.432981	0.490721	0.301425	0.238205	0.135865	0.170935	0.0486535	0	0.0211302	-2.31496	0.00288243	0.0227999
ENSMUSG00000030062	Rpn1	ENSMUST00000032143;ENSMUST00000204024;ENSMUST00000204164;ENSMUST00000203813	GO:0005515(protein binding);GO:0005737(cytoplasm);GO:0005783(endoplasmic reticulum);GO:0005789(endoplasmic reticulum membrane);GO:0005791(rough endoplasmic reticulum);GO:0005829(cytosol);GO:0006486(protein glycosylation);GO:0006487(protein N-linked glycosylation);GO:0008250(oligosaccharyltransferase complex);GO:0012505(endomembrane system);GO:0016020(membrane);GO:0016021(integral component of membrane);GO:0018279(protein N-linked glycosylation via asparagine);GO:0042470(melanosome);GO:0043231(intracellular membrane-bounded organelle);GO:0043231(intracellular membrane-bounded organelle)	00510(N-Glycan biosynthesis);00513(Various types of N-glycan biosynthesis);01100(Metabolic pathways);04141(Protein processing in endoplasmic reticulum);04141(Protein processing in endoplasmic reticulum)	NA	NA	ribophorin I [Source:MGI Symbol;Acc:MGI:98084]	protein_coding;retained_intron	28.8147	25.5506	27.2981	24.9755	33.4958	44.9869	31.0739	37.0698	33.917	37.8711	0.400076	0.00288254	0.0227999
ENSMUSG00000022456	Septin3	ENSMUST00000023095;ENSMUST00000239048;ENSMUST00000116423;ENSMUST00000238416;ENSMUST00000230365;ENSMUST00000230799;ENSMUST00000229067;ENSMUST00000230507	GO:0000166(nucleotide binding);GO:0003924(GTPase activity);GO:0005515(protein binding);GO:0005525(GTP binding);GO:0005737(cytoplasm);GO:0005829(cytosol);GO:0005856(cytoskeleton);GO:0005940(septin ring);GO:0007049(cell cycle);GO:0008104(protein localization);GO:0015630(microtubule cytoskeleton);GO:0030054(cell junction);GO:0031105(septin complex);GO:0032153(cell division site);GO:0042734(presynaptic membrane);GO:0042802(identical protein binding);GO:0043005(neuron projection);GO:0045202(synapse);GO:0051301(cell division);GO:0060090(molecular adaptor activity);GO:0061640(cytoskeleton-dependent cytokinesis);GO:0098793(presynapse);GO:0099569(presynaptic cytoskeleton);GO:0099569(presynaptic cytoskeleton)	05100(Bacterial invasion of epithelial cells);05100(Bacterial invasion of epithelial cells)	NA	NA	septin 3 [Source:MGI Symbol;Acc:MGI:1345148]	protein_coding;retained_intron	13.3915	16.4113	14.3335	7.62073	4.5253	2.36123	4.19627	4.33545	8.47197	4.27907	-1.25121	0.00288288	0.0227999
ENSMUSG00000048376	F2r	ENSMUST00000059193	GO:0001965(G-protein alpha-subunit binding);GO:0002248(connective tissue replacement involved in inflammatory response wound healing);GO:0003105(negative regulation of glomerular filtration);GO:0004930(G protein-coupled receptor activity);GO:0005102(signaling receptor binding);GO:0005769(early endosome);GO:0005770(late endosome);GO:0005886(plasma membrane);GO:0005887(integral component of plasma membrane);GO:0005901(caveola);GO:0006919(activation of cysteine-type endopeptidase activity involved in apoptotic process);GO:0006954(inflammatory response);GO:0007165(signal transduction);GO:0007186(G protein-coupled receptor signaling pathway);GO:0007200(phospholipase C-activating G protein-coupled receptor signaling pathway);GO:0007204(positive regulation of cytosolic calcium ion concentration);GO:0007205(protein kinase C-activating G protein-coupled receptor signaling pathway);GO:0007529(establishment of synaptic specificity at neuromuscular junction);GO:0007596(blood coagulation);GO:0007599(hemostasis);GO:0008284(positive regulation of cell population proliferation);GO:0008285(negative regulation of cell population proliferation);GO:0009611(response to wounding);GO:0009986(cell surface);GO:0014068(positive regulation of phosphatidylinositol 3-kinase signaling);GO:0015057(thrombin-activated receptor activity);GO:0016020(membrane);GO:0016021(integral component of membrane);GO:0030168(platelet activation);GO:0030193(regulation of blood coagulation);GO:0030194(positive regulation of blood coagulation);GO:0030335(positive regulation of cell migration);GO:0031094(platelet dense tubular network);GO:0031594(neuromuscular junction);GO:0031681(G-protein beta-subunit binding);GO:0032496(response to lipopolysaccharide);GO:0032651(regulation of interleukin-1 beta production);GO:0032755(positive regulation of interleukin-6 production);GO:0032757(positive regulation of interleukin-8 production);GO:0032795(heterotrimeric G-protein binding);GO:0032967(positive regulation of collagen biosynthetic process);GO:0035025(positive regulation of Rho protein signal transduction);GO:0036145(dendritic cell homeostasis);GO:0043123(positive regulation of I-kappaB kinase/NF-kappaB signaling);GO:0043280(positive regulation of cysteine-type endopeptidase activity involved in apoptotic process);GO:0043410(positive regulation of MAPK cascade);GO:0043524(negative regulation of neuron apoptotic process);GO:0043547(positive regulation of GTPase activity);GO:0045211(postsynaptic membrane);GO:0045217(cell-cell junction maintenance);GO:0045893(positive regulation of DNA-templated transcription);GO:0045907(positive regulation of vasoconstriction);GO:0045987(positive regulation of smooth muscle contraction);GO:0046427(positive regulation of receptor signaling pathway via JAK-STAT);GO:0048873(homeostasis of number of cells within a tissue);GO:0051209(release of sequestered calcium ion into cytosol);GO:0051281(positive regulation of release of sequestered calcium ion into cytosol);GO:0051482(positive regulation of cytosolic calcium ion concentration involved in phospholipase C-activating G protein-coupled signaling pathway);GO:0051928(positive regulation of calcium ion transport);GO:0051930(regulation of sensory perception of pain);GO:0070374(positive regulation of ERK1 and ERK2 cascade);GO:0070493(thrombin-activated receptor signaling pathway);GO:0099553(trans-synaptic signaling by endocannabinoid, modulating synaptic transmission);GO:1900134(negative regulation of renin secretion into blood stream)	04015(Rap1 signaling pathway);04020(Calcium signaling pathway);04024(cAMP signaling pathway);04072(Phospholipase D signaling pathway);04080(Neuroactive ligand-receptor interaction);04151(PI3K-Akt signaling pathway);04610(Complement and coagulation cascades);04611(Platelet activation);04810(Regulation of actin cytoskeleton);05200(Pathways in cancer)	NA	NA	coagulation factor II (thrombin) receptor [Source:MGI Symbol;Acc:MGI:101802]	protein_coding	5.4795	7.67453	6.95753	4.13088	3.97536	4.10633	2.48256	2.81836	3.66069	3.19203	-0.795282	0.00288563	0.0228156
ENSMUSG00000063785	Utp14a	ENSMUST00000080713;ENSMUST00000152624;ENSMUST00000125966	GO:0005634(nucleus);GO:0005730(nucleolus);GO:0005829(cytosol);GO:0006364(rRNA processing);GO:0032040(small-subunit processome);GO:0042254(ribosome biogenesis);GO:0042254(ribosome biogenesis)	03008(Ribosome biogenesis in eukaryotes);03008(Ribosome biogenesis in eukaryotes)	NA	NA	UTP14A small subunit processome component [Source:MGI Symbol;Acc:MGI:1919804]	protein_coding;processed_transcript	6.11515	4.96802	5.22736	6.34717	6.77088	8.30007	7.75888	7.75459	6.58347	7.06116	0.348062	0.0028862	0.0228156
ENSMUSG00000053004	Hrh1	ENSMUST00000161650;ENSMUST00000160212;ENSMUST00000088987;ENSMUST00000161220	GO:0004930(G protein-coupled receptor activity);GO:0004969(histamine receptor activity);GO:0004993(G protein-coupled serotonin receptor activity);GO:0005829(cytosol);GO:0005886(plasma membrane);GO:0005887(integral component of plasma membrane);GO:0007165(signal transduction);GO:0007186(G protein-coupled receptor signaling pathway);GO:0007187(G protein-coupled receptor signaling pathway, coupled to cyclic nucleotide second messenger);GO:0007268(chemical synaptic transmission);GO:0007613(memory);GO:0008542(visual learning);GO:0010894(negative regulation of steroid biosynthetic process);GO:0015085(calcium ion transmembrane transporter activity);GO:0016020(membrane);GO:0016021(integral component of membrane);GO:0030425(dendrite);GO:0030594(neurotransmitter receptor activity);GO:0043114(regulation of vascular permeability);GO:0045202(synapse);GO:0045429(positive regulation of nitric oxide biosynthetic process);GO:0045907(positive regulation of vasoconstriction);GO:0048167(regulation of synaptic plasticity);GO:0048245(eosinophil chemotaxis);GO:0048511(rhythmic process);GO:0051381(histamine binding);GO:0070509(calcium ion import);GO:0070588(calcium ion transmembrane transport);GO:0071420(cellular response to histamine);GO:0071421(manganese ion transmembrane transport);GO:0098664(G protein-coupled serotonin receptor signaling pathway);GO:0098664(G protein-coupled serotonin receptor signaling pathway)	04020(Calcium signaling pathway);04080(Neuroactive ligand-receptor interaction);04750(Inflammatory mediator regulation of TRP channels);04750(Inflammatory mediator regulation of TRP channels)	NA	NA	histamine receptor H1 [Source:MGI Symbol;Acc:MGI:107619]	protein_coding	0.924787	0.578544	0.55731	0.789218	0.786223	0.479581	0.391635	0.533044	0.448946	0.216566	-0.812913	0.00288712	0.0228177
ENSMUSG00000028626	Col9a2	ENSMUST00000030372;ENSMUST00000140119	GO:0005594(collagen type IX trimer);GO:0005594(collagen type IX trimer)	04151(PI3K-Akt signaling pathway);04510(Focal adhesion);04512(ECM-receptor interaction);04974(Protein digestion and absorption);05165(Human papillomavirus infection);05165(Human papillomavirus infection)	NA	NA	collagen, type IX, alpha 2 [Source:MGI Symbol;Acc:MGI:88466]	protein_coding;processed_transcript	3.86275	2.32447	4.0396	9.84585	10.2343	2.42557	3.64941	2.47089	1.71547	0.622885	-1.47741	0.00288875	0.0228253
ENSMUSG00000090053	Pakap	ENSMUST00000102905;ENSMUST00000131201;ENSMUST00000102904	GO:0005654(nucleoplasm);GO:0005886(plasma membrane);GO:0007015(actin filament organization);GO:0007178(transmembrane receptor protein serine/threonine kinase signaling pathway);GO:0008104(protein localization);GO:0008360(regulation of cell shape);GO:0016020(membrane);GO:0019904(protein domain specific binding);GO:0032991(protein-containing complex);GO:0044877(protein-containing complex binding);GO:0051018(protein kinase A binding);GO:0051018(protein kinase A binding)	NA	NA	NA	paralemmin A kinase anchor protein [Source:MGI Symbol;Acc:MGI:5141924]	protein_coding;retained_intron	4.3138	8.74748	5.49739	2.42592	0.412767	0.174773	1.58592	1.26799	1.52415	0.757706	-2.0105	0.00289083	0.0228365
ENSMUSG00000038205	Prkab2	ENSMUST00000045743;ENSMUST00000132719;ENSMUST00000152731	GO:0004679(AMP-activated protein kinase activity);GO:0005515(protein binding);GO:0005634(nucleus);GO:0005654(nucleoplasm);GO:0005737(cytoplasm);GO:0005829(cytosol);GO:0005952(cAMP-dependent protein kinase complex);GO:0006629(lipid metabolic process);GO:0006631(fatty acid metabolic process);GO:0006633(fatty acid biosynthetic process);GO:0007165(signal transduction);GO:0016324(apical plasma membrane);GO:0019899(enzyme binding);GO:0019901(protein kinase binding);GO:0031588(nucleotide-activated protein kinase complex);GO:0031669(cellular response to nutrient levels);GO:0050790(regulation of catalytic activity);GO:0120162(positive regulation of cold-induced thermogenesis);GO:0120162(positive regulation of cold-induced thermogenesis)	04068(FoxO signaling pathway);04152(AMPK signaling pathway);04211(Longevity regulating pathway);04213(Longevity regulating pathway - multiple species);04371(Apelin signaling pathway);04530(Tight junction);04710(Circadian rhythm);04714(Thermogenesis);04910(Insulin signaling pathway);04920(Adipocytokine signaling pathway);04921(Oxytocin signaling pathway);04922(Glucagon signaling pathway);04931(Insulin resistance);04932(Non-alcoholic fatty liver disease);05410(Hypertrophic cardiomyopathy);05410(Hypertrophic cardiomyopathy)	NA	NA	protein kinase, AMP-activated, beta 2 non-catalytic subunit [Source:MGI Symbol;Acc:MGI:1336185]	protein_coding;retained_intron	16.0834	20.8526	18.9058	9.79964	6.79047	3.31354	6.31602	6.85023	9.65685	6.73162	-1.13993	0.00289384	0.0228551
ENSMUSG00000103403	Gm37931	ENSMUST00000194686	NA	NA	NA	NA	predicted gene, 37931 [Source:MGI Symbol;Acc:MGI:5611159]	TEC	0.027279	0.039996	0.042817	0.059992	0.132005	0	0.020074	0	0	0.00548	-3.56335	0.00289905	0.0228909
ENSMUSG00000031732	Phlpp2	ENSMUST00000034175;ENSMUST00000154262;ENSMUST00000179721	GO:0001917(photoreceptor inner segment);GO:0004721(phosphoprotein phosphatase activity);GO:0004722(protein serine/threonine phosphatase activity);GO:0005515(protein binding);GO:0005634(nucleus);GO:0005654(nucleoplasm);GO:0005737(cytoplasm);GO:0005829(cytosol);GO:0006470(protein dephosphorylation);GO:0007165(signal transduction);GO:0016020(membrane);GO:0016787(hydrolase activity);GO:0017018(myosin phosphatase activity);GO:0021766(hippocampus development);GO:0042622(photoreceptor outer segment membrane);GO:0043231(intracellular membrane-bounded organelle);GO:0045171(intercellular bridge);GO:0046872(metal ion binding);GO:0072686(mitotic spindle);GO:0072686(mitotic spindle)	04151(PI3K-Akt signaling pathway);04151(PI3K-Akt signaling pathway)	K16340	EC:3.1.3.16	PH domain and leucine rich repeat protein phosphatase 2 [Source:MGI Symbol;Acc:MGI:2444928]	protein_coding;retained_intron	4.14685	5.9442	5.20047	2.1314	2.32224	1.1984	1.74945	1.79617	2.95021	1.57841	-1.09045	0.00290836	0.0229591
ENSMUSG00000042901	Aida	ENSMUST00000109166;ENSMUST00000195268;ENSMUST00000194652;ENSMUST00000192293;ENSMUST00000192252;ENSMUST00000193359;ENSMUST00000191782	GO:0005515(protein binding);GO:0005737(cytoplasm);GO:0009953(dorsal/ventral pattern formation);GO:0016020(membrane);GO:0019904(protein domain specific binding);GO:0031333(negative regulation of protein-containing complex assembly);GO:0035091(phosphatidylinositol binding);GO:0043254(regulation of protein-containing complex assembly);GO:0043508(negative regulation of JUN kinase activity);GO:0046329(negative regulation of JNK cascade);GO:0048264(determination of ventral identity);GO:2000016(negative regulation of determination of dorsal identity);GO:2000016(negative regulation of determination of dorsal identity)	NA	NA	NA	axin interactor, dorsalization associated [Source:MGI Symbol;Acc:MGI:1919737]	protein_coding;retained_intron;processed_transcript	14.2837	13.0679	14.0613	14.6709	13.6078	11.7695	11.4062	11.8972	11.0772	8.2689	-0.356873	0.00291718	0.023022
ENSMUSG00000020331	Hcn2	ENSMUST00000099513	GO:0000166(nucleotide binding);GO:0003254(regulation of membrane depolarization);GO:0005216(ion channel activity);GO:0005222(intracellular cAMP-activated cation channel activity);GO:0005244(voltage-gated ion channel activity);GO:0005248(voltage-gated sodium channel activity);GO:0005249(voltage-gated potassium channel activity);GO:0005267(potassium channel activity);GO:0005272(sodium channel activity);GO:0005515(protein binding);GO:0005737(cytoplasm);GO:0005886(plasma membrane);GO:0005887(integral component of plasma membrane);GO:0006811(ion transport);GO:0006813(potassium ion transport);GO:0006814(sodium ion transport);GO:0016020(membrane);GO:0016021(integral component of membrane);GO:0030165(PDZ domain binding);GO:0030424(axon);GO:0030552(cAMP binding);GO:0032590(dendrite membrane);GO:0034765(regulation of ion transmembrane transport);GO:0035725(sodium ion transmembrane transport);GO:0036477(somatodendritic compartment);GO:0042391(regulation of membrane potential);GO:0042802(identical protein binding);GO:0043025(neuronal cell body);GO:0043198(dendritic shaft);GO:0044877(protein-containing complex binding);GO:0045202(synapse);GO:0055085(transmembrane transport);GO:0060090(molecular adaptor activity);GO:0071320(cellular response to cAMP);GO:0071321(cellular response to cGMP);GO:0071805(potassium ion transmembrane transport);GO:0086091(regulation of heart rate by cardiac conduction);GO:0098719(sodium ion import across plasma membrane);GO:0098855(HCN channel complex);GO:0098907(regulation of SA node cell action potential);GO:0110165(cellular anatomical entity);GO:1990573(potassium ion import across plasma membrane);GO:2001257(regulation of cation channel activity)	04024(cAMP signaling pathway);04929(GnRH secretion)	NA	NA	hyperpolarization-activated, cyclic nucleotide-gated K+ 2 [Source:MGI Symbol;Acc:MGI:1298210]	protein_coding	14.3275	18.8789	16.0055	8.96078	4.37611	1.61046	3.43857	2.92613	8.47962	5.86209	-1.48685	0.00291766	0.023022
ENSMUSG00000114829	Gm9130	ENSMUST00000223821	NA	NA	NA	NA	predicted gene 9130 [Source:MGI Symbol;Acc:MGI:3648393]	processed_pseudogene	0.137842	0.209435	0.299594	0.493317	0.441658	0.721113	0.853093	1.12563	0.72884	0.513725	1.31746	0.00292204	0.0230476
ENSMUSG00000013593	Ndufs2	ENSMUST00000013737;ENSMUST00000136976;ENSMUST00000191871;ENSMUST00000131286;ENSMUST00000138069;ENSMUST00000150108;ENSMUST00000194778	GO:0003954(NADH dehydrogenase activity);GO:0005515(protein binding);GO:0005654(nucleoplasm);GO:0005739(mitochondrion);GO:0005743(mitochondrial inner membrane);GO:0005747(mitochondrial respiratory chain complex I);GO:0006120(mitochondrial electron transport, NADH to ubiquinone);GO:0006979(response to oxidative stress);GO:0008137(NADH dehydrogenase (ubiquinone) activity);GO:0009060(aerobic respiration);GO:0016020(membrane);GO:0016491(oxidoreductase activity);GO:0016651(oxidoreductase activity, acting on NAD(P)H);GO:0019826(oxygen sensor activity);GO:0022008(neurogenesis);GO:0022900(electron transport chain);GO:0031625(ubiquitin protein ligase binding);GO:0032981(mitochondrial respiratory chain complex I assembly);GO:0042063(gliogenesis);GO:0042775(mitochondrial ATP synthesis coupled electron transport);GO:0042776(proton motive force-driven mitochondrial ATP synthesis);GO:0046872(metal ion binding);GO:0048038(quinone binding);GO:0051287(NAD binding);GO:0051536(iron-sulfur cluster binding);GO:0051539(4 iron, 4 sulfur cluster binding);GO:0061351(neural precursor cell proliferation);GO:0070469(respirasome);GO:0071453(cellular response to oxygen levels);GO:0071453(cellular response to oxygen levels)	00190(Oxidative phosphorylation);01100(Metabolic pathways);04714(Thermogenesis);04723(Retrograde endocannabinoid signaling);04932(Non-alcoholic fatty liver disease);05010(Alzheimer disease);05012(Parkinson disease);05014(Amyotrophic lateral sclerosis);05016(Huntington disease);05020(Prion disease);05022(Pathways of neurodegeneration - multiple diseases);05022(Pathways of neurodegeneration - multiple diseases)	K03935	EC:7.1.1.2	NADH:ubiquinone oxidoreductase core subunit S2 [Source:MGI Symbol;Acc:MGI:2385112]	protein_coding;retained_intron;processed_transcript	76.0896	62.0942	62.1336	90.7632	80.1718	56.152	53.314	57.4163	56.1667	51.6745	-0.43442	0.00292225	0.0230476
ENSMUSG00000049686	Orai1	ENSMUST00000152213;ENSMUST00000121652	GO:0002115(store-operated calcium entry);GO:0002250(adaptive immune response);GO:0002376(immune system process);GO:0005262(calcium channel activity);GO:0005515(protein binding);GO:0005516(calmodulin binding);GO:0005886(plasma membrane);GO:0005887(integral component of plasma membrane);GO:0006811(ion transport);GO:0006816(calcium ion transport);GO:0015279(store-operated calcium channel activity);GO:0016020(membrane);GO:0016021(integral component of membrane);GO:0016323(basolateral plasma membrane);GO:0030426(growth cone);GO:0032991(protein-containing complex);GO:0042802(identical protein binding);GO:0044853(plasma membrane raft);GO:0045121(membrane raft);GO:0045762(positive regulation of adenylate cyclase activity);GO:0051924(regulation of calcium ion transport);GO:0051928(positive regulation of calcium ion transport);GO:0061180(mammary gland epithelium development);GO:0070509(calcium ion import);GO:0070588(calcium ion transmembrane transport);GO:0070588(calcium ion transmembrane transport)	04020(Calcium signaling pathway);04024(cAMP signaling pathway);04611(Platelet activation);04924(Renin secretion);04925(Aldosterone synthesis and secretion);04927(Cortisol synthesis and secretion);04934(Cushing syndrome);05340(Primary immunodeficiency);05340(Primary immunodeficiency)	NA	NA	ORAI calcium release-activated calcium modulator 1 [Source:MGI Symbol;Acc:MGI:1925542]	processed_transcript;protein_coding	3.2074	2.90905	3.79783	6.18536	8.57166	10.6324	7.5546	8.72291	7.67371	9.34021	0.832171	0.00292702	0.02308
ENSMUSG00000014592	Camta1	ENSMUST00000140030;ENSMUST00000105670;ENSMUST00000143434;ENSMUST00000131948;ENSMUST00000155685;ENSMUST00000135780;ENSMUST00000153938;ENSMUST00000049790;ENSMUST00000097774;ENSMUST00000185034;ENSMUST00000169423;ENSMUST00000105668	GO:0003677(DNA binding);GO:0003690(double-stranded DNA binding);GO:0003712(transcription coregulator activity);GO:0005515(protein binding);GO:0005634(nucleus);GO:0005730(nucleolus);GO:0005737(cytoplasm);GO:0005829(cytosol);GO:0006357(regulation of transcription by RNA polymerase II);GO:0035307(positive regulation of protein dephosphorylation);GO:0043565(sequence-specific DNA binding);GO:0045944(positive regulation of transcription by RNA polymerase II);GO:0050885(neuromuscular process controlling balance);GO:0051171(regulation of nitrogen compound metabolic process);GO:0060255(regulation of macromolecule metabolic process);GO:0070886(positive regulation of calcineurin-NFAT signaling cascade);GO:0080090(regulation of primary metabolic process);GO:0080090(regulation of primary metabolic process)	NA	NA	NA	calmodulin binding transcription activator 1 [Source:MGI Symbol;Acc:MGI:2140230]	protein_coding;processed_transcript;nonsense_mediated_decay	16.937	22.3949	18.0609	10.1752	4.31038	1.4809	3.99403	3.73693	9.08994	6.37432	-1.54244	0.00293045	0.0231017
ENSMUSG00000057219	Armc7	ENSMUST00000035240;ENSMUST00000136985;ENSMUST00000140181;ENSMUST00000126533	GO:0003674(molecular_function);GO:0005515(protein binding);GO:0008150(biological_process);GO:0008150(biological_process)	NA	NA	NA	armadillo repeat containing 7 [Source:MGI Symbol;Acc:MGI:2679719]	protein_coding;processed_transcript	1.46475	2.41418	2.90664	3.33254	6.02931	8.286	5.71965	4.85577	4.66697	8.86672	1.00447	0.00293166	0.0231059
ENSMUSG00000033998	Kcnk1	ENSMUST00000046765;ENSMUST00000212831	GO:0005242(inward rectifier potassium channel activity);GO:0005267(potassium channel activity);GO:0005272(sodium channel activity);GO:0005737(cytoplasm);GO:0005768(endosome);GO:0005886(plasma membrane);GO:0005887(integral component of plasma membrane);GO:0006811(ion transport);GO:0006813(potassium ion transport);GO:0016020(membrane);GO:0016021(integral component of membrane);GO:0016324(apical plasma membrane);GO:0022841(potassium ion leak channel activity);GO:0030054(cell junction);GO:0030322(stabilization of membrane potential);GO:0030425(dendrite);GO:0031410(cytoplasmic vesicle);GO:0031526(brush border membrane);GO:0034705(potassium channel complex);GO:0035094(response to nicotine);GO:0035725(sodium ion transmembrane transport);GO:0042802(identical protein binding);GO:0042995(cell projection);GO:0043204(perikaryon);GO:0043231(intracellular membrane-bounded organelle);GO:0045202(synapse);GO:0055037(recycling endosome);GO:0060075(regulation of resting membrane potential);GO:0071805(potassium ion transmembrane transport);GO:0097060(synaptic membrane);GO:1902937(inward rectifier potassium channel complex);GO:1902937(inward rectifier potassium channel complex)	NA	NA	NA	potassium channel, subfamily K, member 1 [Source:MGI Symbol;Acc:MGI:109322]	protein_coding	24.882	22.885	22.665	15.7845	14.6095	4.22997	6.96218	9.67577	14.7427	12.2959	-1.07357	0.00293394	0.0231125
ENSMUSG00000053931	Cnn3	ENSMUST00000199188;ENSMUST00000029773;ENSMUST00000198393;ENSMUST00000198649;ENSMUST00000196671	GO:0003779(actin binding);GO:0005515(protein binding);GO:0005516(calmodulin binding);GO:0005829(cytosol);GO:0005856(cytoskeleton);GO:0008017(microtubule binding);GO:0014069(postsynaptic density);GO:0015629(actin cytoskeleton);GO:0030425(dendrite);GO:0030855(epithelial cell differentiation);GO:0031032(actomyosin structure organization);GO:0032780(negative regulation of ATP-dependent activity);GO:0043025(neuronal cell body);GO:0043197(dendritic spine);GO:0043197(dendritic spine)	NA	NA	NA	calponin 3, acidic [Source:MGI Symbol;Acc:MGI:1919244]	retained_intron;protein_coding;processed_transcript	95.7763	81.4707	85.12	126.123	106.353	72.6581	69.8883	72.1629	74.8724	41.2196	-0.581006	0.00293472	0.0231125
ENSMUSG00000089942	Pira2	ENSMUST00000108615;ENSMUST00000119469	GO:0001791(IgM binding);GO:0005102(signaling receptor binding);GO:0005615(extracellular space);GO:0005737(cytoplasm);GO:0005886(plasma membrane);GO:0005887(integral component of plasma membrane);GO:0008157(protein phosphatase 1 binding);GO:0009897(external side of plasma membrane);GO:0009986(cell surface);GO:0015026(coreceptor activity);GO:0019221(cytokine-mediated signaling pathway);GO:0023025(MHC class Ib protein complex binding);GO:0023029(MHC class Ib protein binding);GO:0030107(HLA-A specific inhibitory MHC class I receptor activity);GO:0030109(HLA-B specific inhibitory MHC class I receptor activity);GO:0032393(MHC class I receptor activity);GO:0032394(MHC class Ib receptor activity);GO:0032396(inhibitory MHC class I receptor activity);GO:0032998(Fc-epsilon receptor I complex);GO:0042169(SH2 domain binding);GO:0042288(MHC class I protein binding);GO:0042803(protein homodimerization activity);GO:0044877(protein-containing complex binding);GO:0050839(cell adhesion molecule binding);GO:0050839(cell adhesion molecule binding)	04380(Osteoclast differentiation);04662(B cell receptor signaling pathway);04662(B cell receptor signaling pathway)	NA	NA	paired-Ig-like receptor A2 [Source:MGI Symbol;Acc:MGI:1195970]	protein_coding	0.562231	0.905094	2.39758	3.62335	7.95556	11.2772	6.43459	8.93936	7.26812	12.6469	1.59225	0.00293509	0.0231125
ENSMUSG00000024151	Msh2	ENSMUST00000024967;ENSMUST00000172596;ENSMUST00000174240;ENSMUST00000173097;ENSMUST00000172855	GO:0000166(nucleotide binding);GO:0000287(magnesium ion binding);GO:0000400(four-way junction DNA binding);GO:0001701(in utero embryonic development);GO:0002204(somatic recombination of immunoglobulin genes involved in immune response);GO:0003677(DNA binding);GO:0003682(chromatin binding);GO:0003684(damaged DNA binding);GO:0003690(double-stranded DNA binding);GO:0003697(single-stranded DNA binding);GO:0005524(ATP binding);GO:0005634(nucleus);GO:0005654(nucleoplasm);GO:0005694(chromosome);GO:0006119(oxidative phosphorylation);GO:0006281(DNA repair);GO:0006298(mismatch repair);GO:0006301(postreplication repair);GO:0006302(double-strand break repair);GO:0006312(mitotic recombination);GO:0006974(cellular response to DNA damage stimulus);GO:0007049(cell cycle);GO:0007281(germ cell development);GO:0008022(protein C-terminus binding);GO:0008094(ATP-dependent activity, acting on DNA);GO:0008340(determination of adult lifespan);GO:0008584(male gonad development);GO:0008630(intrinsic apoptotic signaling pathway in response to DNA damage);GO:0010165(response to X-ray);GO:0010224(response to UV-B);GO:0016446(somatic hypermutation of immunoglobulin genes);GO:0016447(somatic recombination of immunoglobulin gene segments);GO:0016887(ATP hydrolysis activity);GO:0019237(centromeric DNA binding);GO:0019724(B cell mediated immunity);GO:0019899(enzyme binding);GO:0019901(protein kinase binding);GO:0030183(B cell differentiation);GO:0030983(mismatched DNA binding);GO:0031573(mitotic intra-S DNA damage checkpoint signaling);GO:0032137(guanine/thymine mispair binding);GO:0032139(dinucleotide insertion or deletion binding);GO:0032142(single guanine insertion binding);GO:0032143(single thymine insertion binding);GO:0032181(dinucleotide repeat insertion binding);GO:0032300(mismatch repair complex);GO:0032301(MutSalpha complex);GO:0032302(MutSbeta complex);GO:0032357(oxidized purine DNA binding);GO:0032405(MutLalpha complex binding);GO:0042771(intrinsic apoptotic signaling pathway in response to DNA damage by p53 class mediator);GO:0042803(protein homodimerization activity);GO:0043524(negative regulation of neuron apoptotic process);GO:0043531(ADP binding);GO:0043570(maintenance of DNA repeat elements);GO:0045190(isotype switching);GO:0045910(negative regulation of DNA recombination);GO:0048298(positive regulation of isotype switching to IgA isotypes);GO:0048304(positive regulation of isotype switching to IgG isotypes);GO:0050896(response to stimulus);GO:0051096(positive regulation of helicase activity);GO:0051726(regulation of cell cycle);GO:0071168(protein localization to chromatin);GO:0140664(ATP-dependent DNA damage sensor activity);GO:0140664(ATP-dependent DNA damage sensor activity)	01524(Platinum drug resistance);03430(Mismatch repair);05200(Pathways in cancer);05210(Colorectal cancer);05210(Colorectal cancer)	NA	NA	mutS homolog 2 [Source:MGI Symbol;Acc:MGI:101816]	protein_coding;retained_intron	10.7602	11.2265	10.9753	9.13116	7.35551	5.68184	6.92512	4.89036	8.34896	5.52175	-0.656638	0.00293518	0.0231125
ENSMUSG00000010476	Ebf3	ENSMUST00000209578;ENSMUST00000169486;ENSMUST00000033378;ENSMUST00000209905;ENSMUST00000210774	GO:0000978(RNA polymerase II cis-regulatory region sequence-specific DNA binding);GO:0000981(DNA-binding transcription factor activity, RNA polymerase II-specific);GO:0001228(DNA-binding transcription activator activity, RNA polymerase II-specific);GO:0003677(DNA binding);GO:0003700(DNA-binding transcription factor activity);GO:0005515(protein binding);GO:0005634(nucleus);GO:0006355(regulation of DNA-templated transcription);GO:0006357(regulation of transcription by RNA polymerase II);GO:0045893(positive regulation of DNA-templated transcription);GO:0045944(positive regulation of transcription by RNA polymerase II);GO:0046872(metal ion binding);GO:0046872(metal ion binding)	NA	NA	NA	early B cell factor 3 [Source:MGI Symbol;Acc:MGI:894289]	protein_coding;retained_intron	11.2157	12.7063	11.9785	6.33799	3.54535	1.20019	3.1272	3.0337	6.62482	3.53431	-1.38582	0.00293669	0.0231191
ENSMUSG00000032735	Ablim3	ENSMUST00000049378;ENSMUST00000166783	GO:0001725(stress fiber);GO:0003779(actin binding);GO:0005737(cytoplasm);GO:0006351(DNA-templated transcription);GO:0006366(transcription by RNA polymerase II);GO:0007010(cytoskeleton organization);GO:0015629(actin cytoskeleton);GO:0030027(lamellipodium);GO:0030032(lamellipodium assembly);GO:0030036(actin cytoskeleton organization);GO:0045202(synapse);GO:0045944(positive regulation of transcription by RNA polymerase II);GO:0046872(metal ion binding);GO:0051015(actin filament binding);GO:0060271(cilium assembly);GO:0098978(glutamatergic synapse);GO:0110165(cellular anatomical entity);GO:0110165(cellular anatomical entity)	04360(Axon guidance);04360(Axon guidance)	NA	NA	actin binding LIM protein family, member 3 [Source:MGI Symbol;Acc:MGI:2442582]	protein_coding	9.04525	13.0345	10.7607	6.11419	3.04135	1.24933	3.25248	1.91223	6.17846	3.0394	-1.42576	0.0029374	0.0231195
ENSMUSG00000026417	Pigr	ENSMUST00000027675	GO:0001580(detection of chemical stimulus involved in sensory perception of bitter taste);GO:0001792(polymeric immunoglobulin receptor activity);GO:0002415(immunoglobulin transcytosis in epithelial cells mediated by polymeric immunoglobulin receptor);GO:0004888(transmembrane signaling receptor activity);GO:0005154(epidermal growth factor receptor binding);GO:0005576(extracellular region);GO:0005615(extracellular space);GO:0005886(plasma membrane);GO:0007173(epidermal growth factor receptor signaling pathway);GO:0016020(membrane);GO:0016021(integral component of membrane);GO:0030133(transport vesicle);GO:0038093(Fc receptor signaling pathway);GO:0043113(receptor clustering);GO:0043235(receptor complex);GO:0055038(recycling endosome membrane);GO:0071751(secretory IgA immunoglobulin complex)	04672(Intestinal immune network for IgA production)	NA	NA	polymeric immunoglobulin receptor [Source:MGI Symbol;Acc:MGI:103080]	protein_coding	0	0	0	0	0	0	0.0132386	0.0142485	0.0451801	0.0652111	8.10725	0.00295398	0.0232369
ENSMUSG00000062590	Armc9	ENSMUST00000135973;ENSMUST00000153389;ENSMUST00000027434;ENSMUST00000153653;ENSMUST00000126579;ENSMUST00000134858;ENSMUST00000113309;ENSMUST00000186509;ENSMUST00000155168;ENSMUST00000156675;ENSMUST00000123618;ENSMUST00000150059;ENSMUST00000131412	GO:0003674(molecular_function);GO:0005515(protein binding);GO:0005737(cytoplasm);GO:0005814(centriole);GO:0005856(cytoskeleton);GO:0005929(cilium);GO:0030030(cell projection organization);GO:0036064(ciliary basal body);GO:0042995(cell projection);GO:0045880(positive regulation of smoothened signaling pathway);GO:0060271(cilium assembly);GO:0097542(ciliary tip);GO:0097542(ciliary tip)	NA	NA	NA	armadillo repeat containing 9 [Source:MGI Symbol;Acc:MGI:1926045]	retained_intron;protein_coding;nonsense_mediated_decay;processed_transcript	1.05339	1.37028	1.19202	1.11535	0.827581	0.452535	0.749286	0.73393	0.871267	0.405221	-0.791145	0.00295426	0.0232369
ENSMUSG00000030880	Polr3e	ENSMUST00000033173;ENSMUST00000207481;ENSMUST00000106483;ENSMUST00000209014	GO:0000428(DNA-directed RNA polymerase complex);GO:0002376(immune system process);GO:0005634(nucleus);GO:0005654(nucleoplasm);GO:0005666(RNA polymerase III complex);GO:0006351(DNA-templated transcription);GO:0045087(innate immune response);GO:0051607(defense response to virus);GO:0051607(defense response to virus)	03020(RNA polymerase);04623(Cytosolic DNA-sensing pathway);04623(Cytosolic DNA-sensing pathway)	NA	NA	polymerase (RNA) III (DNA directed) polypeptide E [Source:MGI Symbol;Acc:MGI:1349452]	protein_coding;retained_intron	5.23536	5.50293	5.50454	4.36854	4.15384	3.39774	3.35735	3.22498	4.29254	3.07184	-0.51384	0.00295473	0.0232369
ENSMUSG00000026201	Stk16	ENSMUST00000191108;ENSMUST00000144355;ENSMUST00000189242;ENSMUST00000156012;ENSMUST00000139627;ENSMUST00000131738;ENSMUST00000123825;ENSMUST00000126328;ENSMUST00000142052;ENSMUST00000186350;ENSMUST00000135484;ENSMUST00000145144;ENSMUST00000027401;ENSMUST00000186492;ENSMUST00000189698	GO:0000166(nucleotide binding);GO:0000978(RNA polymerase II cis-regulatory region sequence-specific DNA binding);GO:0004672(protein kinase activity);GO:0004674(protein serine/threonine kinase activity);GO:0004712(protein serine/threonine/tyrosine kinase activity);GO:0004713(protein tyrosine kinase activity);GO:0004715(non-membrane spanning protein tyrosine kinase activity);GO:0005524(ATP binding);GO:0005654(nucleoplasm);GO:0005737(cytoplasm);GO:0005794(Golgi apparatus);GO:0005798(Golgi-associated vesicle);GO:0005829(cytosol);GO:0005886(plasma membrane);GO:0006468(protein phosphorylation);GO:0016020(membrane);GO:0016301(kinase activity);GO:0016310(phosphorylation);GO:0016740(transferase activity);GO:0018108(peptidyl-tyrosine phosphorylation);GO:0045944(positive regulation of transcription by RNA polymerase II);GO:0046777(protein autophosphorylation);GO:0048471(perinuclear region of cytoplasm);GO:0071560(cellular response to transforming growth factor beta stimulus);GO:0106310(protein serine kinase activity);GO:0106310(protein serine kinase activity)	NA	K08856	EC:2.7.11.1	serine/threonine kinase 16 [Source:MGI Symbol;Acc:MGI:1313271]	nonsense_mediated_decay;protein_coding;retained_intron;processed_transcript	8.78229	7.84781	8.65978	12.1072	16.2443	22.2117	13.404	15.2924	15.0069	19.5219	0.671513	0.00295503	0.0232369
ENSMUSG00000047989	Ino80c	ENSMUST00000153360;ENSMUST00000125169;ENSMUST00000055012;ENSMUST00000141489	GO:0000723(telomere maintenance);GO:0003674(molecular_function);GO:0005634(nucleus);GO:0006275(regulation of DNA replication);GO:0006281(DNA repair);GO:0006282(regulation of DNA repair);GO:0006310(DNA recombination);GO:0006338(chromatin remodeling);GO:0006974(cellular response to DNA damage stimulus);GO:0031011(Ino80 complex);GO:0033044(regulation of chromosome organization);GO:0045739(positive regulation of DNA repair);GO:0045893(positive regulation of DNA-templated transcription);GO:0045995(regulation of embryonic development);GO:0051726(regulation of cell cycle);GO:0060382(regulation of DNA strand elongation);GO:0071339(MLL1 complex);GO:1904507(positive regulation of telomere maintenance in response to DNA damage);GO:1904507(positive regulation of telomere maintenance in response to DNA damage)	NA	NA	NA	INO80 complex subunit C [Source:MGI Symbol;Acc:MGI:2443014]	protein_coding	10.0141	8.52079	10.0824	10.4013	11.058	12.9953	12.4319	11.429	11.8099	13.2545	0.306282	0.00296463	0.023307
ENSMUSG00000087107	AI662270	ENSMUST00000143673;ENSMUST00000216842;ENSMUST00000142709;ENSMUST00000145461	GO:0003674(molecular_function);GO:0005575(cellular_component);GO:0008150(biological_process);GO:0008150(biological_process)	NA	NA	NA	expressed sequence AI662270 [Source:MGI Symbol;Acc:MGI:2144254]	lncRNA;retained_intron	1.45007	1.84936	6.29055	7.7882	19.8984	33.6846	18.2499	20.4499	15.8388	26.3933	1.62047	0.00296728	0.0233226
ENSMUSG00000039474	Wfs1	ENSMUST00000043964;ENSMUST00000167937	GO:0000122(negative regulation of transcription by RNA polymerase II);GO:0001822(kidney development);GO:0003091(renal water homeostasis);GO:0005515(protein binding);GO:0005516(calmodulin binding);GO:0005783(endoplasmic reticulum);GO:0005789(endoplasmic reticulum membrane);GO:0007601(visual perception);GO:0007605(sensory perception of sound);GO:0016020(membrane);GO:0016021(integral component of membrane);GO:0030133(transport vesicle);GO:0030141(secretory granule);GO:0030176(integral component of endoplasmic reticulum membrane);GO:0030285(integral component of synaptic vesicle membrane);GO:0030425(dendrite);GO:0030433(ubiquitin-dependent ERAD pathway);GO:0030968(endoplasmic reticulum unfolded protein response);GO:0031016(pancreas development);GO:0031398(positive regulation of protein ubiquitination);GO:0031410(cytoplasmic vesicle);GO:0031625(ubiquitin protein ligase binding);GO:0032469(endoplasmic reticulum calcium ion homeostasis);GO:0034976(response to endoplasmic reticulum stress);GO:0042048(olfactory behavior);GO:0042593(glucose homeostasis);GO:0043066(negative regulation of apoptotic process);GO:0043069(negative regulation of programmed cell death);GO:0043433(negative regulation of DNA-binding transcription factor activity);GO:0043524(negative regulation of neuron apoptotic process);GO:0045927(positive regulation of growth);GO:0048306(calcium-dependent protein binding);GO:0050821(protein stabilization);GO:0050877(nervous system process);GO:0051117(ATPase binding);GO:0051247(positive regulation of protein metabolic process);GO:0051726(regulation of cell cycle);GO:0051928(positive regulation of calcium ion transport);GO:0055074(calcium ion homeostasis);GO:0070628(proteasome binding);GO:0140297(DNA-binding transcription factor binding);GO:1902236(negative regulation of endoplasmic reticulum stress-induced intrinsic apoptotic signaling pathway);GO:1903573(negative regulation of response to endoplasmic reticulum stress);GO:1903892(negative regulation of ATF6-mediated unfolded protein response);GO:2000675(negative regulation of type B pancreatic cell apoptotic process);GO:2000675(negative regulation of type B pancreatic cell apoptotic process)	04141(Protein processing in endoplasmic reticulum);04141(Protein processing in endoplasmic reticulum)	NA	NA	wolframin ER transmembrane glycoprotein [Source:MGI Symbol;Acc:MGI:1328355]	protein_coding;nonsense_mediated_decay	10.2382	15.0606	13.1842	8.39057	4.16062	2.82214	3.13664	2.76954	6.67983	6.08983	-1.24727	0.00296896	0.0233305
ENSMUSG00000029608	Rph3a	ENSMUST00000202406;ENSMUST00000202326;ENSMUST00000079204;ENSMUST00000200792	GO:0005509(calcium ion binding);GO:0005515(protein binding);GO:0005544(calcium-dependent phospholipid binding);GO:0005546(phosphatidylinositol-4,5-bisphosphate binding);GO:0005794(Golgi apparatus);GO:0005829(cytosol);GO:0005886(plasma membrane);GO:0006886(intracellular protein transport);GO:0008021(synaptic vesicle);GO:0008270(zinc ion binding);GO:0008289(lipid binding);GO:0008430(selenium binding);GO:0015031(protein transport);GO:0016020(membrane);GO:0019898(extrinsic component of membrane);GO:0030054(cell junction);GO:0030141(secretory granule);GO:0030672(synaptic vesicle membrane);GO:0031267(small GTPase binding);GO:0031410(cytoplasmic vesicle);GO:0031594(neuromuscular junction);GO:0032940(secretion by cell);GO:0032991(protein-containing complex);GO:0042301(phosphate ion binding);GO:0042995(cell projection);GO:0043005(neuron projection);GO:0043197(dendritic spine);GO:0044877(protein-containing complex binding);GO:0045202(synapse);GO:0045211(postsynaptic membrane);GO:0046872(metal ion binding);GO:0061669(spontaneous neurotransmitter secretion);GO:0070679(inositol 1,4,5 trisphosphate binding);GO:0097061(dendritic spine organization);GO:0098850(extrinsic component of synaptic vesicle membrane);GO:0098981(cholinergic synapse);GO:2000310(regulation of NMDA receptor activity);GO:2000310(regulation of NMDA receptor activity)	NA	NA	NA	rabphilin 3A [Source:MGI Symbol;Acc:MGI:102788]	protein_coding	52.4545	86.0835	62.5092	43.8616	17.0468	7.08119	16.9656	14.5967	37.092	21.1299	-1.43527	0.00297035	0.023336
ENSMUSG00000042109	Csdc2	ENSMUST00000038757;ENSMUST00000140209;ENSMUST00000152678;ENSMUST00000135663;ENSMUST00000230633	GO:0003676(nucleic acid binding);GO:0003723(RNA binding);GO:0003730(mRNA 3'-UTR binding);GO:0005634(nucleus);GO:0005737(cytoplasm);GO:0006397(mRNA processing);GO:0043488(regulation of mRNA stability);GO:0043488(regulation of mRNA stability)	NA	NA	NA	cold shock domain containing C2, RNA binding [Source:MGI Symbol;Acc:MGI:2146027]	protein_coding;retained_intron	9.62801	11.5072	11.7318	9.52302	4.82485	2.05325	3.5348	3.73851	6.91594	5.47563	-1.12034	0.00297466	0.0233646
ENSMUSG00000044254	Pcsk9	ENSMUST00000049507	GO:0001822(kidney development);GO:0001889(liver development);GO:0001920(negative regulation of receptor recycling);GO:0002091(negative regulation of receptor internalization);GO:0002092(positive regulation of receptor internalization);GO:0004252(serine-type endopeptidase activity);GO:0005576(extracellular region);GO:0005615(extracellular space);GO:0005737(cytoplasm);GO:0005764(lysosome);GO:0005768(endosome);GO:0005769(early endosome);GO:0005770(late endosome);GO:0005783(endoplasmic reticulum);GO:0005788(endoplasmic reticulum lumen);GO:0005791(rough endoplasmic reticulum);GO:0005794(Golgi apparatus);GO:0005886(plasma membrane);GO:0006508(proteolysis);GO:0006629(lipid metabolic process);GO:0006641(triglyceride metabolic process);GO:0006644(phospholipid metabolic process);GO:0006915(apoptotic process);GO:0007041(lysosomal transport);GO:0008202(steroid metabolic process);GO:0008203(cholesterol metabolic process);GO:0008233(peptidase activity);GO:0008236(serine-type peptidase activity);GO:0009267(cellular response to starvation);GO:0009986(cell surface);GO:0010469(regulation of signaling receptor activity);GO:0010989(negative regulation of low-density lipoprotein particle clearance);GO:0016485(protein processing);GO:0016540(protein autoprocessing);GO:0016787(hydrolase activity);GO:0019871(sodium channel inhibitor activity);GO:0022008(neurogenesis);GO:0030134(COPII-coated ER to Golgi transport vesicle);GO:0030169(low-density lipoprotein particle binding);GO:0030182(neuron differentiation);GO:0030547(signaling receptor inhibitor activity);GO:0032799(low-density lipoprotein receptor particle metabolic process);GO:0032802(low-density lipoprotein particle receptor catabolic process);GO:0032803(regulation of low-density lipoprotein particle receptor catabolic process);GO:0032805(positive regulation of low-density lipoprotein particle receptor catabolic process);GO:0032869(cellular response to insulin stimulus);GO:0034185(apolipoprotein binding);GO:0034189(very-low-density lipoprotein particle binding);GO:0034190(apolipoprotein receptor binding);GO:0042157(lipoprotein metabolic process);GO:0042632(cholesterol homeostasis);GO:0043523(regulation of neuron apoptotic process);GO:0043525(positive regulation of neuron apoptotic process);GO:0043621(protein self-association);GO:0048471(perinuclear region of cytoplasm);GO:0050750(low-density lipoprotein particle receptor binding);GO:0070326(very-low-density lipoprotein particle receptor binding);GO:1905596(negative regulation of low-density lipoprotein particle receptor binding);GO:1905598(negative regulation of low-density lipoprotein receptor activity);GO:1905601(negative regulation of receptor-mediated endocytosis involved in cholesterol transport);GO:1990666(PCSK9-LDLR complex);GO:1990667(PCSK9-AnxA2 complex);GO:2000272(negative regulation of signaling receptor activity);GO:2000650(negative regulation of sodium ion transmembrane transporter activity)	04979(Cholesterol metabolism)	NA	NA	proprotein convertase subtilisin/kexin type 9 [Source:MGI Symbol;Acc:MGI:2140260]	protein_coding	1.13967	1.49625	0.974983	0.755918	0.247722	0.01379	0.228045	0.095007	0.605086	0.076441	-2.17993	0.00298082	0.0234076
ENSMUSG00000037710	Cisd1	ENSMUST00000045887	GO:0005506(iron ion binding);GO:0005737(cytoplasm);GO:0005739(mitochondrion);GO:0005741(mitochondrial outer membrane);GO:0010506(regulation of autophagy);GO:0016020(membrane);GO:0016021(integral component of membrane);GO:0032473(cytoplasmic side of mitochondrial outer membrane);GO:0042802(identical protein binding);GO:0043231(intracellular membrane-bounded organelle);GO:0043457(regulation of cellular respiration);GO:0046872(metal ion binding);GO:0051536(iron-sulfur cluster binding);GO:0051537(2 iron, 2 sulfur cluster binding)	NA	NA	NA	CDGSH iron sulfur domain 1 [Source:MGI Symbol;Acc:MGI:1261855]	protein_coding	65.323	46.8903	46.7695	94.56	69.1597	30.5792	44.4445	48.1162	39.3027	27.5343	-0.76438	0.00298252	0.0234156
ENSMUSG00000036062	Phf24	ENSMUST00000132173;ENSMUST00000107976;ENSMUST00000139100;ENSMUST00000107975;ENSMUST00000151824;ENSMUST00000138425;ENSMUST00000069184	GO:0005515(protein binding);GO:0005575(cellular_component);GO:0007214(gamma-aminobutyric acid signaling pathway);GO:0008277(regulation of G protein-coupled receptor signaling pathway);GO:0032228(regulation of synaptic transmission, GABAergic);GO:0046872(metal ion binding);GO:0050966(detection of mechanical stimulus involved in sensory perception of pain);GO:0050966(detection of mechanical stimulus involved in sensory perception of pain)	NA	NA	NA	PHD finger protein 24 [Source:MGI Symbol;Acc:MGI:2140712]	protein_coding;processed_transcript	203.374	276.678	216.536	70.6431	39.3259	6.48034	38.3426	36.3223	92.9574	47.5768	-1.8633	0.00298476	0.0234279
ENSMUSG00000063229	Ldha	ENSMUST00000005051;ENSMUST00000092621;ENSMUST00000048209;ENSMUST00000210198;ENSMUST00000147535;ENSMUST00000124696;ENSMUST00000125862;ENSMUST00000132157;ENSMUST00000133062;ENSMUST00000210467;ENSMUST00000209984	GO:0003824(catalytic activity);GO:0004457(lactate dehydrogenase activity);GO:0004459(L-lactate dehydrogenase activity);GO:0005515(protein binding);GO:0005737(cytoplasm);GO:0005739(mitochondrion);GO:0005829(cytosol);GO:0006089(lactate metabolic process);GO:0006090(pyruvate metabolic process);GO:0016491(oxidoreductase activity);GO:0016616(oxidoreductase activity, acting on the CH-OH group of donors, NAD or NADP as acceptor);GO:0019244(lactate biosynthetic process from pyruvate);GO:0019661(glucose catabolic process to lactate via pyruvate);GO:0019674(NAD metabolic process);GO:0019752(carboxylic acid metabolic process);GO:0019900(kinase binding);GO:0031668(cellular response to extracellular stimulus);GO:0035686(sperm fibrous sheath);GO:0042802(identical protein binding);GO:0043065(positive regulation of apoptotic process);GO:0051287(NAD binding);GO:1990204(oxidoreductase complex);GO:1990204(oxidoreductase complex)	00010(Glycolysis / Gluconeogenesis);00270(Cysteine and methionine metabolism);00620(Pyruvate metabolism);00640(Propanoate metabolism);01100(Metabolic pathways);04066(HIF-1 signaling pathway);04922(Glucagon signaling pathway);05230(Central carbon metabolism in cancer);05230(Central carbon metabolism in cancer)	K00016	EC:1.1.1.27	lactate dehydrogenase A [Source:MGI Symbol;Acc:MGI:96759]	protein_coding;retained_intron	142.176	115.95	104.836	136.218	122.878	190.939	140.331	162.782	161.553	178.41	0.423026	0.00298653	0.0234364
ENSMUSG00000026675	Hsd17b7	ENSMUST00000027989;ENSMUST00000111353;ENSMUST00000133563	GO:0000253(3-keto sterol reductase activity);GO:0004303(estradiol 17-beta-dehydrogenase activity);GO:0005148(prolactin receptor binding);GO:0005783(endoplasmic reticulum);GO:0005789(endoplasmic reticulum membrane);GO:0006629(lipid metabolic process);GO:0006694(steroid biosynthetic process);GO:0006695(cholesterol biosynthetic process);GO:0006703(estrogen biosynthetic process);GO:0007399(nervous system development);GO:0007420(brain development);GO:0008209(androgen metabolic process);GO:0016020(membrane);GO:0016021(integral component of membrane);GO:0016125(sterol metabolic process);GO:0016491(oxidoreductase activity);GO:0030154(cell differentiation);GO:0047024(5alpha-androstane-3beta,17beta-diol dehydrogenase activity);GO:0048568(embryonic organ development);GO:0048706(embryonic skeletal system development);GO:0102176(cycloeucalenone reductase activity);GO:0102176(cycloeucalenone reductase activity)	00100(Steroid biosynthesis);00140(Steroid hormone biosynthesis);01100(Metabolic pathways);04913(Ovarian steroidogenesis);04913(Ovarian steroidogenesis)	K13373	EC:1.1.1.270;EC:1.1.1.62	hydroxysteroid (17-beta) dehydrogenase 7 [Source:MGI Symbol;Acc:MGI:1330808]	protein_coding;processed_transcript	17.1024	17.2855	15.7704	9.38011	5.15314	2.6434	5.10773	5.07677	8.86001	6.04792	-1.22182	0.00299037	0.0234611
ENSMUSG00000028469	Npr2	ENSMUST00000030191;ENSMUST00000128549;ENSMUST00000144418;ENSMUST00000145817;ENSMUST00000151603;ENSMUST00000123883;ENSMUST00000143160;ENSMUST00000107874;ENSMUST00000123351	GO:0000166(nucleotide binding);GO:0001503(ossification);GO:0001653(peptide receptor activity);GO:0004383(guanylate cyclase activity);GO:0004672(protein kinase activity);GO:0005524(ATP binding);GO:0005525(GTP binding);GO:0005886(plasma membrane);GO:0005887(integral component of plasma membrane);GO:0006182(cGMP biosynthetic process);GO:0006468(protein phosphorylation);GO:0007165(signal transduction);GO:0007168(receptor guanylyl cyclase signaling pathway);GO:0009190(cyclic nucleotide biosynthetic process);GO:0010753(positive regulation of cGMP-mediated signaling);GO:0016020(membrane);GO:0016021(integral component of membrane);GO:0016829(lyase activity);GO:0016849(phosphorus-oxygen lyase activity);GO:0016941(natriuretic peptide receptor activity);GO:0017046(peptide hormone binding);GO:0019934(cGMP-mediated signaling);GO:0022414(reproductive process);GO:0035556(intracellular signal transduction);GO:0042562(hormone binding);GO:0042802(identical protein binding);GO:0051321(meiotic cell cycle);GO:0051447(negative regulation of meiotic cell cycle);GO:0060348(bone development);GO:0097011(cellular response to granulocyte macrophage colony-stimulating factor stimulus);GO:1900194(negative regulation of oocyte maturation);GO:1900194(negative regulation of oocyte maturation)	00230(Purine metabolism);01100(Metabolic pathways);04022(cGMP-PKG signaling pathway);04270(Vascular smooth muscle contraction);04921(Oxytocin signaling pathway);04921(Oxytocin signaling pathway)	K12324	EC:4.6.1.2	natriuretic peptide receptor 2 [Source:MGI Symbol;Acc:MGI:97372]	protein_coding;processed_transcript	18.0579	24.9929	21.3121	15.5903	11.8628	7.24861	12.0392	10.6671	13.6958	8.29314	-0.821787	0.00299518	0.0234861
ENSMUSG00000040396	Abhd13	ENSMUST00000139793;ENSMUST00000048216	GO:0002084(protein depalmitoylation);GO:0005737(cytoplasm);GO:0008474(palmitoyl-(protein) hydrolase activity);GO:0016020(membrane);GO:0016021(integral component of membrane);GO:0016787(hydrolase activity);GO:0032839(dendrite cytoplasm);GO:0032839(dendrite cytoplasm)	NA	NA	NA	abhydrolase domain containing 13 [Source:MGI Symbol;Acc:MGI:1916154]	protein_coding	4.35883	3.65882	4.25283	3.81157	4.7652	7.12633	5.50825	4.63079	5.07471	5.94191	0.440027	0.00299531	0.0234861
ENSMUSG00000013539	Tango2	ENSMUST00000125287;ENSMUST00000231372;ENSMUST00000152684;ENSMUST00000115628;ENSMUST00000145758;ENSMUST00000145203;ENSMUST00000231543;ENSMUST00000130752;ENSMUST00000134385;ENSMUST00000232588;ENSMUST00000231255;ENSMUST00000232192;ENSMUST00000232073;ENSMUST00000142677;ENSMUST00000128580;ENSMUST00000150152;ENSMUST00000231308	GO:0005737(cytoplasm);GO:0005739(mitochondrion);GO:0005794(Golgi apparatus);GO:0005829(cytosol);GO:0005829(cytosol)	NA	NA	NA	transport and golgi organization 2 [Source:MGI Symbol;Acc:MGI:101825]	protein_coding;retained_intron;processed_transcript;nonsense_mediated_decay	10.1195	8.99548	9.21615	13.4784	10.0626	7.27074	7.95005	8.59135	7.15052	5.91232	-0.492319	0.00299588	0.0234861
ENSMUSG00000029600	Rita1	ENSMUST00000031599;ENSMUST00000111884;ENSMUST00000156356;ENSMUST00000136070;ENSMUST00000147596;ENSMUST00000177800;ENSMUST00000140554	GO:0005634(nucleus);GO:0005654(nucleoplasm);GO:0005737(cytoplasm);GO:0005813(centrosome);GO:0005815(microtubule organizing center);GO:0005856(cytoskeleton);GO:0007219(Notch signaling pathway);GO:0007399(nervous system development);GO:0015631(tubulin binding);GO:0022008(neurogenesis);GO:0045746(negative regulation of Notch signaling pathway);GO:0051168(nuclear export);GO:0051168(nuclear export)	NA	NA	NA	RBPJ interacting and tubulin associated 1 [Source:MGI Symbol;Acc:MGI:1922021]	protein_coding;processed_transcript	3.65001	2.69654	2.3107	3.8827	2.8781	1.47234	1.68788	2.28603	2.21778	1.90106	-0.688771	0.00299628	0.0234861
ENSMUSG00000063109	Dgkeos	ENSMUST00000146524;ENSMUST00000123094	NA	NA	NA	NA	diacylglycerol kinase, epsilon, opposite strand [Source:MGI Symbol;Acc:MGI:3041185]	lncRNA	0	0.0324228	0.112388	0.076136	0.0385204	0	0	0	0	0	-9.01941	0.00300504	0.0235494
ENSMUSG00000037341	Slc9a7	ENSMUST00000072451;ENSMUST00000151845;ENSMUST00000224372;ENSMUST00000130938;ENSMUST00000115393	GO:0005768(endosome);GO:0005794(Golgi apparatus);GO:0005802(trans-Golgi network);GO:0005886(plasma membrane);GO:0006811(ion transport);GO:0006812(cation transport);GO:0006813(potassium ion transport);GO:0006814(sodium ion transport);GO:0006885(regulation of pH);GO:0015297(antiporter activity);GO:0015299(solute:proton antiporter activity);GO:0015385(sodium:proton antiporter activity);GO:0015386(potassium:proton antiporter activity);GO:0016020(membrane);GO:0016021(integral component of membrane);GO:0043231(intracellular membrane-bounded organelle);GO:0051179(localization);GO:0051453(regulation of intracellular pH);GO:0055037(recycling endosome);GO:0055038(recycling endosome membrane);GO:0055085(transmembrane transport);GO:0071805(potassium ion transmembrane transport);GO:0098719(sodium ion import across plasma membrane);GO:1902600(proton transmembrane transport);GO:1905526(regulation of Golgi lumen acidification);GO:1905526(regulation of Golgi lumen acidification)	04260(Cardiac muscle contraction);04260(Cardiac muscle contraction)	NA	NA	solute carrier family 9 (sodium/hydrogen exchanger), member 7 [Source:MGI Symbol;Acc:MGI:2444530]	protein_coding;retained_intron	3.09137	5.65275	4.27335	1.30786	0.659422	0.241835	0.665409	0.706974	1.33442	1.37031	-1.79474	0.00301261	0.0236033
ENSMUSG00000030047	Arhgap25	ENSMUST00000101197;ENSMUST00000113637;ENSMUST00000203559;ENSMUST00000145128;ENSMUST00000071024	GO:0001891(phagocytic cup);GO:0005096(GTPase activator activity);GO:0006911(phagocytosis, engulfment);GO:0007015(actin filament organization);GO:0007165(signal transduction);GO:0051058(negative regulation of small GTPase mediated signal transduction);GO:0090630(activation of GTPase activity);GO:0090630(activation of GTPase activity)	NA	NA	NA	Rho GTPase activating protein 25 [Source:MGI Symbol;Acc:MGI:2443687]	protein_coding;retained_intron	1.30664	1.49516	3.58464	4.0218	8.31431	10.8529	7.74987	8.42322	6.97771	9.36472	1.21187	0.00301578	0.0236228
ENSMUSG00000085683	Tmem238l	ENSMUST00000127166;ENSMUST00000150220;ENSMUST00000211300	GO:0003674(molecular_function);GO:0005575(cellular_component);GO:0008150(biological_process);GO:0016020(membrane);GO:0016021(integral component of membrane);GO:0016021(integral component of membrane)	NA	NA	NA	transmembrane protein 238 like [Source:MGI Symbol;Acc:MGI:1918826]	processed_transcript;protein_coding	2.86292	2.91476	3.02823	2.51144	1.32775	0.319037	1.28848	0.575727	1.73895	1.02659	-1.35343	0.00302006	0.0236509
ENSMUSG00000062082	Cd200r4	ENSMUST00000114626;ENSMUST00000176819;ENSMUST00000176321	GO:0005515(protein binding);GO:0005886(plasma membrane);GO:0009897(external side of plasma membrane);GO:0009986(cell surface);GO:0016020(membrane);GO:0016021(integral component of membrane);GO:0038023(signaling receptor activity);GO:0110165(cellular anatomical entity);GO:0150077(regulation of neuroinflammatory response);GO:0150077(regulation of neuroinflammatory response)	05167(Kaposi sarcoma-associated herpesvirus infection);05167(Kaposi sarcoma-associated herpesvirus infection)	NA	NA	CD200 receptor 4 [Source:MGI Symbol;Acc:MGI:3036289]	protein_coding	0.325726	0.142776	0.140453	0.246164	1.2021	2.45725	0.988916	1.51343	0.710249	1.02622	1.70262	0.00302222	0.0236625
ENSMUSG00000034310	Tmem132d	ENSMUST00000044441	GO:0016020(membrane);GO:0016021(integral component of membrane)	NA	NA	NA	transmembrane protein 132D [Source:MGI Symbol;Acc:MGI:3044963]	protein_coding	0.403872	0.504465	0.386409	0.204973	0.0983708	0.0720132	0.0866261	0.103073	0.181573	0.143156	-1.44629	0.00302708	0.0236951
ENSMUSG00000021789	Sftpa1	ENSMUST00000170719;ENSMUST00000022314	GO:0001666(response to hypoxia);GO:0005581(collagen trimer);GO:0005615(extracellular space);GO:0005771(multivesicular body);GO:0005791(rough endoplasmic reticulum);GO:0007623(circadian rhythm);GO:0009725(response to hormone);GO:0030246(carbohydrate binding);GO:0031410(cytoplasmic vesicle);GO:0032496(response to lipopolysaccharide);GO:0032526(response to retinoic acid);GO:0033189(response to vitamin A);GO:0050766(positive regulation of phagocytosis);GO:0051384(response to glucocorticoid);GO:0055093(response to hyperoxia);GO:0070741(response to interleukin-6);GO:0070849(response to epidermal growth factor);GO:0071260(cellular response to mechanical stimulus);GO:0071732(cellular response to nitric oxide);GO:0071732(cellular response to nitric oxide)	04145(Phagosome);05133(Pertussis);05133(Pertussis)	NA	NA	surfactant associated protein A1 [Source:MGI Symbol;Acc:MGI:109518]	protein_coding	0	0.0288793	0.0429068	0	0	0.170945	0.0997712	0.0849943	0.0809059	0.118751	2.95167	0.00303307	0.0237345
ENSMUSG00000025203	Scd2	ENSMUST00000026221;ENSMUST00000237039	GO:0004768(stearoyl-CoA 9-desaturase activity);GO:0005506(iron ion binding);GO:0005730(nucleolus);GO:0005783(endoplasmic reticulum);GO:0005789(endoplasmic reticulum membrane);GO:0006629(lipid metabolic process);GO:0006631(fatty acid metabolic process);GO:0006633(fatty acid biosynthetic process);GO:0006636(unsaturated fatty acid biosynthetic process);GO:0008610(lipid biosynthetic process);GO:0016020(membrane);GO:0016021(integral component of membrane);GO:0016053(organic acid biosynthetic process);GO:0016215(acyl-CoA desaturase activity);GO:0016491(oxidoreductase activity);GO:0016717(oxidoreductase activity, acting on paired donors, with oxidation of a pair of donors resulting in the reduction of molecular oxygen to two molecules of water);GO:0030176(integral component of endoplasmic reticulum membrane);GO:0032896(palmitoyl-CoA 9-desaturase activity);GO:0043231(intracellular membrane-bounded organelle);GO:0046872(metal ion binding);GO:0070542(response to fatty acid);GO:1903966(monounsaturated fatty acid biosynthetic process);GO:1903966(monounsaturated fatty acid biosynthetic process)	01040(Biosynthesis of unsaturated fatty acids);01100(Metabolic pathways);01212(Fatty acid metabolism);03320(PPAR signaling pathway);04152(AMPK signaling pathway);04152(AMPK signaling pathway)	K00507	EC:1.14.19.1	stearoyl-Coenzyme A desaturase 2 [Source:MGI Symbol;Acc:MGI:98240]	protein_coding;nonsense_mediated_decay	289.571	355.598	299.989	227.798	142.289	71.9674	110.637	104.756	237.952	96.283	-1.08128	0.00303349	0.0237345
ENSMUSG00000017837	Nkiras2	ENSMUST00000017981;ENSMUST00000142993;ENSMUST00000155840;ENSMUST00000107376;ENSMUST00000051947;ENSMUST00000127547	GO:0000166(nucleotide binding);GO:0003924(GTPase activity);GO:0005525(GTP binding);GO:0005737(cytoplasm);GO:0006954(inflammatory response);GO:0007249(I-kappaB kinase/NF-kappaB signaling);GO:0010803(regulation of tumor necrosis factor-mediated signaling pathway);GO:0032484(Ral protein signal transduction);GO:0032794(GTPase activating protein binding);GO:0043122(regulation of I-kappaB kinase/NF-kappaB signaling);GO:0043129(surfactant homeostasis);GO:0048286(lung alveolus development);GO:0048286(lung alveolus development)	NA	NA	NA	NFKB inhibitor interacting Ras-like protein 2 [Source:MGI Symbol;Acc:MGI:1919216]	protein_coding;processed_transcript	4.81016	4.83048	4.08886	6.61329	6.7336	9.77303	6.60427	7.38057	7.0353	9.59033	0.57673	0.00303626	0.023749
ENSMUSG00000037451	Slc22a20	ENSMUST00000041827	GO:0006811(ion transport);GO:0008514(organic anion transmembrane transporter activity);GO:0015711(organic anion transport);GO:0016020(membrane);GO:0016021(integral component of membrane);GO:0022857(transmembrane transporter activity);GO:0055085(transmembrane transport)	NA	NA	NA	solute carrier family 22 (organic anion transporter), member 20 [Source:MGI Symbol;Acc:MGI:2685809]	protein_coding	0	0.052899	0.111252	0.101849	0.618027	1.05142	0.675668	0.973049	0.670107	1.09718	2.33728	0.00303739	0.023749
ENSMUSG00000022790	Igsf11	ENSMUST00000023478;ENSMUST00000210471;ENSMUST00000114706	GO:0005886(plasma membrane);GO:0005911(cell-cell junction);GO:0007155(cell adhesion);GO:0007156(homophilic cell adhesion via plasma membrane adhesion molecules);GO:0014069(postsynaptic density);GO:0016020(membrane);GO:0016021(integral component of membrane);GO:0035255(ionotropic glutamate receptor binding);GO:0040008(regulation of growth);GO:0045185(maintenance of protein location);GO:0048167(regulation of synaptic plasticity);GO:0060076(excitatory synapse);GO:0061885(positive regulation of mini excitatory postsynaptic potential);GO:1900273(positive regulation of long-term synaptic potentiation);GO:1900273(positive regulation of long-term synaptic potentiation)	04514(Cell adhesion molecules);04514(Cell adhesion molecules)	NA	NA	immunoglobulin superfamily, member 11 [Source:MGI Symbol;Acc:MGI:2388477]	protein_coding;processed_transcript	2.57769	2.8665	2.5604	3.86751	2.21062	1.3947	2.06113	1.96023	1.92722	1.63384	-0.649603	0.00303741	0.023749
ENSMUSG00000036026	Tmem63b	ENSMUST00000113523;ENSMUST00000145873;ENSMUST00000156254;ENSMUST00000133741;ENSMUST00000143907;ENSMUST00000127065;ENSMUST00000129177;ENSMUST00000151439;ENSMUST00000131089	GO:0005227(calcium activated cation channel activity);GO:0005886(plasma membrane);GO:0006811(ion transport);GO:0008381(mechanosensitive ion channel activity);GO:0015629(actin cytoskeleton);GO:0016020(membrane);GO:0016021(integral component of membrane);GO:0034220(ion transmembrane transport);GO:0098655(cation transmembrane transport);GO:1990760(osmolarity-sensing cation channel activity);GO:1990760(osmolarity-sensing cation channel activity)	NA	NA	NA	transmembrane protein 63b [Source:MGI Symbol;Acc:MGI:2387609]	protein_coding;retained_intron;processed_transcript	20.8119	29.6604	22.0385	14.7757	8.25257	4.67635	7.6752	8.19373	13.6194	8.95119	-1.14787	0.00303969	0.023757
ENSMUSG00000037894	H2az1	ENSMUST00000125821;ENSMUST00000041045;ENSMUST00000173790;ENSMUST00000173666;ENSMUST00000138010;ENSMUST00000174561;ENSMUST00000172696	GO:0000786(nucleosome);GO:0000791(euchromatin);GO:0000792(heterochromatin);GO:0000978(RNA polymerase II cis-regulatory region sequence-specific DNA binding);GO:0000979(RNA polymerase II core promoter sequence-specific DNA binding);GO:0003677(DNA binding);GO:0005634(nucleus);GO:0005694(chromosome);GO:0030527(structural constituent of chromatin);GO:0031490(chromatin DNA binding);GO:0031492(nucleosomal DNA binding);GO:0032869(cellular response to insulin stimulus);GO:0045944(positive regulation of transcription by RNA polymerase II);GO:0046982(protein heterodimerization activity);GO:0071392(cellular response to estradiol stimulus);GO:0071392(cellular response to estradiol stimulus)	04217(Necroptosis);05034(Alcoholism);05322(Systemic lupus erythematosus);05322(Systemic lupus erythematosus)	NA	NA	H2A.Z variant histone 1 [Source:MGI Symbol;Acc:MGI:1888388]	retained_intron;protein_coding;processed_transcript;nonsense_mediated_decay	49.1938	38.0725	51.5757	101.039	141.469	185.608	136.73	149.284	114.263	153.414	0.955044	0.00303982	0.023757
ENSMUSG00000063626	Unc5d	ENSMUST00000168630;ENSMUST00000210785;ENSMUST00000210298	GO:0005042(netrin receptor activity);GO:0005515(protein binding);GO:0005886(plasma membrane);GO:0006915(apoptotic process);GO:0007165(signal transduction);GO:0007411(axon guidance);GO:0009986(cell surface);GO:0016020(membrane);GO:0016021(integral component of membrane);GO:0021859(pyramidal neuron differentiation);GO:0038007(netrin-activated signaling pathway);GO:0098742(cell-cell adhesion via plasma-membrane adhesion molecules);GO:2001222(regulation of neuron migration);GO:2001222(regulation of neuron migration)	04360(Axon guidance);04360(Axon guidance)	NA	NA	unc-5 netrin receptor D [Source:MGI Symbol;Acc:MGI:2389364]	protein_coding	0.314743	0.521543	0.470816	0.228266	0.083036	0.03044	0.104111	0.137203	0.154773	0.106952	-1.60107	0.00304263	0.0237736
ENSMUSG00000072966	Gprasp2	ENSMUST00000173804;ENSMUST00000130034;ENSMUST00000142034;ENSMUST00000134986;ENSMUST00000141953;ENSMUST00000137392;ENSMUST00000150797;ENSMUST00000148658;ENSMUST00000138251	GO:0001540(amyloid-beta binding);GO:0001664(G protein-coupled receptor binding);GO:0005634(nucleus);GO:0005737(cytoplasm);GO:0061484(hematopoietic stem cell homeostasis);GO:0061484(hematopoietic stem cell homeostasis)	NA	NA	NA	G protein-coupled receptor associated sorting protein 2 [Source:MGI Symbol;Acc:MGI:2442071]	protein_coding;retained_intron;processed_transcript	18.5612	18.0233	16.1439	11.3474	7.46593	3.29075	5.61823	5.96478	11.7133	6.38496	-1.11754	0.00305016	0.023827
ENSMUSG00000040007	Bahd1	ENSMUST00000036578;ENSMUST00000151162	GO:0003682(chromatin binding);GO:0005654(nucleoplasm);GO:0005677(chromatin silencing complex);GO:0031507(heterochromatin formation);GO:0045892(negative regulation of DNA-templated transcription);GO:0045892(negative regulation of DNA-templated transcription)	NA	NA	NA	bromo adjacent homology domain containing 1 [Source:MGI Symbol;Acc:MGI:2139371]	protein_coding	8.51723	11.0334	8.302	6.8628	5.03073	3.9106	4.69365	3.55017	5.88537	4.72666	-0.803904	0.0030552	0.0238609
ENSMUSG00000056755	Grm7	ENSMUST00000172951;ENSMUST00000173001;ENSMUST00000174310;ENSMUST00000174018;ENSMUST00000071076	GO:0001640(adenylate cyclase inhibiting G protein-coupled glutamate receptor activity);GO:0001642(group III metabotropic glutamate receptor activity);GO:0001661(conditioned taste aversion);GO:0001662(behavioral fear response);GO:0004930(G protein-coupled receptor activity);GO:0005245(voltage-gated calcium channel activity);GO:0005246(calcium channel regulator activity);GO:0005509(calcium ion binding);GO:0005516(calmodulin binding);GO:0005791(rough endoplasmic reticulum);GO:0005794(Golgi apparatus);GO:0005886(plasma membrane);GO:0005887(integral component of plasma membrane);GO:0005938(cell cortex);GO:0007154(cell communication);GO:0007165(signal transduction);GO:0007186(G protein-coupled receptor signaling pathway);GO:0007193(adenylate cyclase-inhibiting G protein-coupled receptor signaling pathway);GO:0007196(adenylate cyclase-inhibiting G protein-coupled glutamate receptor signaling pathway);GO:0007216(G protein-coupled glutamate receptor signaling pathway);GO:0007268(chemical synaptic transmission);GO:0007605(sensory perception of sound);GO:0007613(memory);GO:0007614(short-term memory);GO:0008066(glutamate receptor activity);GO:0008306(associative learning);GO:0009986(cell surface);GO:0010855(adenylate cyclase inhibitor activity);GO:0014050(negative regulation of glutamate secretion);GO:0016020(membrane);GO:0016021(integral component of membrane);GO:0016595(glutamate binding);GO:0019226(transmission of nerve impulse);GO:0023052(signaling);GO:0030165(PDZ domain binding);GO:0030424(axon);GO:0030425(dendrite);GO:0030534(adult behavior);GO:0031279(regulation of cyclase activity);GO:0032279(asymmetric synapse);GO:0032991(protein-containing complex);GO:0033555(multicellular organismal response to stress);GO:0042734(presynaptic membrane);GO:0042802(identical protein binding);GO:0043025(neuronal cell body);GO:0043086(negative regulation of catalytic activity);GO:0043195(terminal bouton);GO:0043198(dendritic shaft);GO:0043235(receptor complex);GO:0043524(negative regulation of neuron apoptotic process);GO:0043679(axon terminus);GO:0045202(synapse);GO:0045211(postsynaptic membrane);GO:0046983(protein dimerization activity);GO:0048306(calcium-dependent protein binding);GO:0048786(presynaptic active zone);GO:0048787(presynaptic active zone membrane);GO:0050877(nervous system process);GO:0050896(response to stimulus);GO:0051966(regulation of synaptic transmission, glutamatergic);GO:0061564(axon development);GO:0070085(glycosylation);GO:0070588(calcium ion transmembrane transport);GO:0070905(serine binding);GO:0098978(glutamatergic synapse);GO:0098982(GABA-ergic synapse);GO:0099056(integral component of presynaptic membrane);GO:0099059(integral component of presynaptic active zone membrane);GO:1901214(regulation of neuron death);GO:2000300(regulation of synaptic vesicle exocytosis);GO:2000300(regulation of synaptic vesicle exocytosis)	04072(Phospholipase D signaling pathway);04080(Neuroactive ligand-receptor interaction);04724(Glutamatergic synapse);04724(Glutamatergic synapse)	NA	NA	glutamate receptor, metabotropic 7 [Source:MGI Symbol;Acc:MGI:1351344]	protein_coding;nonsense_mediated_decay	11.3775	13.4475	11.3017	6.86914	2.92278	0.669012	2.79741	2.37968	6.5816	2.74107	-1.59798	0.00306495	0.0239317
ENSMUSG00000003500	Impdh1	ENSMUST00000078155;ENSMUST00000162242;ENSMUST00000162099;ENSMUST00000159124;ENSMUST00000162215;ENSMUST00000160749;ENSMUST00000160613;ENSMUST00000162739;ENSMUST00000161654	GO:0000166(nucleotide binding);GO:0003676(nucleic acid binding);GO:0003677(DNA binding);GO:0003824(catalytic activity);GO:0003938(IMP dehydrogenase activity);GO:0005634(nucleus);GO:0005737(cytoplasm);GO:0005829(cytosol);GO:0006164(purine nucleotide biosynthetic process);GO:0006177(GMP biosynthetic process);GO:0006183(GTP biosynthetic process);GO:0016491(oxidoreductase activity);GO:0032263(GMP salvage);GO:0042802(identical protein binding);GO:0046651(lymphocyte proliferation);GO:0046872(metal ion binding);GO:0097294('de novo' XMP biosynthetic process);GO:0097294('de novo' XMP biosynthetic process)	00230(Purine metabolism);00983(Drug metabolism - other enzymes);01100(Metabolic pathways);01100(Metabolic pathways)	K00088	EC:1.1.1.205	inosine monophosphate dehydrogenase 1 [Source:MGI Symbol;Acc:MGI:96567]	protein_coding;retained_intron	30.9697	36.8289	31.511	28.4021	14.0298	11.8114	13.074	12.043	21.9153	15.925	-0.922754	0.00307425	0.0239886
ENSMUSG00000061411	Nol4l	ENSMUST00000132770;ENSMUST00000035346;ENSMUST00000137553;ENSMUST00000109784;ENSMUST00000156786;ENSMUST00000129385	GO:0005654(nucleoplasm);GO:0005829(cytosol);GO:0005829(cytosol)	NA	NA	NA	nucleolar protein 4-like [Source:MGI Symbol;Acc:MGI:1918765]	processed_transcript;protein_coding	5.7897	9.26509	8.01662	4.04294	2.75863	1.39639	2.36572	1.99284	4.54594	2.58479	-1.21307	0.00307433	0.0239886
ENSMUSG00000060279	Ap2a1	ENSMUST00000167930;ENSMUST00000107857;ENSMUST00000085399;ENSMUST00000208472;ENSMUST00000208405;ENSMUST00000207814;ENSMUST00000208813;ENSMUST00000208285;ENSMUST00000209067;ENSMUST00000207554;ENSMUST00000166972	GO:0005515(protein binding);GO:0005886(plasma membrane);GO:0005905(clathrin-coated pit);GO:0006886(intracellular protein transport);GO:0006897(endocytosis);GO:0006898(receptor-mediated endocytosis);GO:0008022(protein C-terminus binding);GO:0009898(cytoplasmic side of plasma membrane);GO:0010976(positive regulation of neuron projection development);GO:0015031(protein transport);GO:0016020(membrane);GO:0016192(vesicle-mediated transport);GO:0016323(basolateral plasma membrane);GO:0016324(apical plasma membrane);GO:0019901(protein kinase binding);GO:0030117(membrane coat);GO:0030122(AP-2 adaptor complex);GO:0030131(clathrin adaptor complex);GO:0030136(clathrin-coated vesicle);GO:0030141(secretory granule);GO:0032433(filopodium tip);GO:0032991(protein-containing complex);GO:0035615(clathrin adaptor activity);GO:0044877(protein-containing complex binding);GO:0048260(positive regulation of receptor-mediated endocytosis);GO:0050750(low-density lipoprotein particle receptor binding);GO:0072583(clathrin-dependent endocytosis);GO:0098794(postsynapse);GO:0098884(postsynaptic neurotransmitter receptor internalization);GO:0140312(cargo adaptor activity);GO:1900126(negative regulation of hyaluronan biosynthetic process);GO:1900126(negative regulation of hyaluronan biosynthetic process)	04144(Endocytosis);04721(Synaptic vesicle cycle);04961(Endocrine and other factor-regulated calcium reabsorption);05016(Huntington disease);05016(Huntington disease)	NA	NA	adaptor-related protein complex 2, alpha 1 subunit [Source:MGI Symbol;Acc:MGI:101921]	protein_coding;nonsense_mediated_decay;processed_transcript;retained_intron	30.1819	41.0704	36.2466	31.9508	17.8516	17.0646	15.911	16.8364	23.2809	19.0382	-0.77177	0.00307445	0.0239886
ENSMUSG00000054589	Gm9949	ENSMUST00000067743;ENSMUST00000241299;ENSMUST00000243012;ENSMUST00000242554;ENSMUST00000241566	NA	NA	NA	NA	predicted gene 9949 [Source:MGI Symbol;Acc:MGI:3647947]	lncRNA	0.0672281	0.0847724	0.247501	0.248473	0.529279	0.604127	0.599192	0.665787	0.496137	0.711728	1.38608	0.00307504	0.0239886
ENSMUSG00000041440	Gk5	ENSMUST00000122383;ENSMUST00000189249;ENSMUST00000085217	GO:0000166(nucleotide binding);GO:0004370(glycerol kinase activity);GO:0005524(ATP binding);GO:0005739(mitochondrion);GO:0005975(carbohydrate metabolic process);GO:0006071(glycerol metabolic process);GO:0006641(triglyceride metabolic process);GO:0016301(kinase activity);GO:0016310(phosphorylation);GO:0016740(transferase activity);GO:0016773(phosphotransferase activity, alcohol group as acceptor);GO:0019563(glycerol catabolic process);GO:0046167(glycerol-3-phosphate biosynthetic process);GO:0046167(glycerol-3-phosphate biosynthetic process)	NA	K19583	EC:2.7.1.30	glycerol kinase 5 (putative) [Source:MGI Symbol;Acc:MGI:2443336]	protein_coding;retained_intron	0.450414	0.427787	0.403914	0.606852	0.654308	0.542066	0.992432	1.0312	0.68078	0.861823	0.691855	0.00307577	0.0239889
ENSMUSG00000022766	Serpind1	ENSMUST00000023450	GO:0004867(serine-type endopeptidase inhibitor activity);GO:0005615(extracellular space);GO:0007596(blood coagulation);GO:0007599(hemostasis);GO:0008201(heparin binding);GO:0010466(negative regulation of peptidase activity);GO:0010951(negative regulation of endopeptidase activity);GO:0030414(peptidase inhibitor activity)	04610(Complement and coagulation cascades)	NA	NA	serine (or cysteine) peptidase inhibitor, clade D, member 1 [Source:MGI Symbol;Acc:MGI:96051]	protein_coding	7.21796	3.35365	13.5664	5.73655	10.3342	3.90822	3.32137	3.11738	5.61505	1.40835	-1.21088	0.00307708	0.0239937
ENSMUSG00000040140	Tdrd6	ENSMUST00000168073;ENSMUST00000162232;ENSMUST00000045717	NA	NA	NA	NA	tudor domain containing 6 [Source:MGI Symbol;Acc:MGI:2679727]	protein_coding;processed_transcript	0.202164	0.310044	0.280915	0.0890483	0.203457	0.0190565	0.0717906	0.0811835	0.124212	0.0872329	-1.50132	0.00307898	0.0240031
ENSMUSG00000061013	Mkx	ENSMUST00000079788;ENSMUST00000176757;ENSMUST00000188926	GO:0000981(DNA-binding transcription factor activity, RNA polymerase II-specific);GO:0003677(DNA binding);GO:0005634(nucleus);GO:0006355(regulation of DNA-templated transcription);GO:0006357(regulation of transcription by RNA polymerase II);GO:0030279(negative regulation of ossification);GO:0032331(negative regulation of chondrocyte differentiation);GO:0035990(tendon cell differentiation);GO:0036077(intratendonous ossification);GO:0045599(negative regulation of fat cell differentiation);GO:0071260(cellular response to mechanical stimulus);GO:0071260(cellular response to mechanical stimulus)	NA	NA	NA	mohawk homeobox [Source:MGI Symbol;Acc:MGI:2687286]	protein_coding;retained_intron	2.0913	2.24144	1.82465	2.16865	1.64841	0.772714	1.1627	1.41872	1.37374	1.35293	-0.713974	0.00308062	0.0240104
ENSMUSG00000000197	Nalcn	ENSMUST00000000201;ENSMUST00000228789;ENSMUST00000227818;ENSMUST00000226617;ENSMUST00000228860;ENSMUST00000227541;ENSMUST00000228766	GO:0005216(ion channel activity);GO:0005248(voltage-gated sodium channel activity);GO:0005261(cation channel activity);GO:0005886(plasma membrane);GO:0006811(ion transport);GO:0016020(membrane);GO:0016021(integral component of membrane);GO:0034220(ion transmembrane transport);GO:0035725(sodium ion transmembrane transport);GO:0055085(transmembrane transport);GO:0098655(cation transmembrane transport);GO:0098655(cation transmembrane transport)	NA	NA	NA	sodium leak channel, non-selective [Source:MGI Symbol;Acc:MGI:2444306]	protein_coding;retained_intron;processed_transcript	4.56453	5.54276	4.86983	2.48951	1.56836	1.10832	1.37513	1.61895	2.88829	1.48384	-1.16745	0.00308514	0.0240355
ENSMUSG00000034040	Galnt17	ENSMUST00000160609;ENSMUST00000086023;ENSMUST00000161228;ENSMUST00000160807;ENSMUST00000162966	GO:0000139(Golgi membrane);GO:0003674(molecular_function);GO:0004653(polypeptide N-acetylgalactosaminyltransferase activity);GO:0005794(Golgi apparatus);GO:0006486(protein glycosylation);GO:0008150(biological_process);GO:0016020(membrane);GO:0016021(integral component of membrane);GO:0016740(transferase activity);GO:0016757(glycosyltransferase activity);GO:0030246(carbohydrate binding);GO:0046872(metal ion binding);GO:0046872(metal ion binding)	00512(Mucin type O-glycan biosynthesis);00514(Other types of O-glycan biosynthesis);01100(Metabolic pathways);01100(Metabolic pathways)	K00710	EC:2.4.1.41	polypeptide N-acetylgalactosaminyltransferase 17 [Source:MGI Symbol;Acc:MGI:2137594]	protein_coding;retained_intron;processed_transcript	10.2958	13.9315	11.2002	6.49557	2.8009	1.492	2.79864	2.75101	6.5791	3.37666	-1.39573	0.00308523	0.0240355
ENSMUSG00000029064	Gnb1	ENSMUST00000105616;ENSMUST00000165335;ENSMUST00000030940;ENSMUST00000175688;ENSMUST00000176411;ENSMUST00000175705;ENSMUST00000177094;ENSMUST00000176308;ENSMUST00000176637	GO:0001750(photoreceptor outer segment);GO:0001917(photoreceptor inner segment);GO:0003924(GTPase activity);GO:0005515(protein binding);GO:0005737(cytoplasm);GO:0005834(heterotrimeric G-protein complex);GO:0005886(plasma membrane);GO:0007165(signal transduction);GO:0007186(G protein-coupled receptor signaling pathway);GO:0007200(phospholipase C-activating G protein-coupled receptor signaling pathway);GO:0007204(positive regulation of cytosolic calcium ion concentration);GO:0007603(phototransduction, visible light);GO:0008283(cell population proliferation);GO:0010659(cardiac muscle cell apoptotic process);GO:0030159(signaling receptor complex adaptor activity);GO:0030425(dendrite);GO:0030507(spectrin binding);GO:0042622(photoreceptor outer segment membrane);GO:0043209(myelin sheath);GO:0044297(cell body);GO:0044877(protein-containing complex binding);GO:0047391(alkylglycerophosphoethanolamine phosphodiesterase activity);GO:0050909(sensory perception of taste);GO:0051020(GTPase binding);GO:0060041(retina development in camera-type eye);GO:0071456(cellular response to hypoxia);GO:0071456(cellular response to hypoxia)	04014(Ras signaling pathway);04062(Chemokine signaling pathway);04151(PI3K-Akt signaling pathway);04371(Apelin signaling pathway);04713(Circadian entrainment);04723(Retrograde endocannabinoid signaling);04724(Glutamatergic synapse);04725(Cholinergic synapse);04726(Serotonergic synapse);04727(GABAergic synapse);04728(Dopaminergic synapse);04740(Olfactory transduction);04744(Phototransduction);04926(Relaxin signaling pathway);05032(Morphine addiction);05034(Alcoholism);05163(Human cytomegalovirus infection);05167(Kaposi sarcoma-associated herpesvirus infection);05170(Human immunodeficiency virus 1 infection);05200(Pathways in cancer);05200(Pathways in cancer)	NA	NA	guanine nucleotide binding protein (G protein), beta 1 [Source:MGI Symbol;Acc:MGI:95781]	protein_coding;retained_intron	147.934	164.063	148.883	138.352	83.2914	70.7814	71.9432	67.4743	111.89	82.6862	-0.753758	0.00308881	0.0240579
ENSMUSG00000017400	Stac2	ENSMUST00000017544;ENSMUST00000131519	GO:0003009(skeletal muscle contraction);GO:0003674(molecular_function);GO:0005515(protein binding);GO:0005737(cytoplasm);GO:0005829(cytosol);GO:0005886(plasma membrane);GO:0016020(membrane);GO:0031234(extrinsic component of cytoplasmic side of plasma membrane);GO:0042383(sarcolemma);GO:0044093(positive regulation of molecular function);GO:0046872(metal ion binding);GO:1901387(positive regulation of voltage-gated calcium channel activity);GO:1903078(positive regulation of protein localization to plasma membrane);GO:1903078(positive regulation of protein localization to plasma membrane)	NA	NA	NA	SH3 and cysteine rich domain 2 [Source:MGI Symbol;Acc:MGI:2144518]	protein_coding	10.2541	15.6517	13.2088	9.99095	4.03695	1.78874	4.1657	4.52296	6.79068	5.02962	-1.25297	0.00309381	0.0240914
ENSMUSG00000046318	Ccbe1	ENSMUST00000130300;ENSMUST00000061103;ENSMUST00000146610	GO:0001525(angiogenesis);GO:0001945(lymph vessel development);GO:0001946(lymphangiogenesis);GO:0002020(protease binding);GO:0002040(sprouting angiogenesis);GO:0003016(respiratory system process);GO:0005509(calcium ion binding);GO:0005518(collagen binding);GO:0005576(extracellular region);GO:0005581(collagen trimer);GO:0005615(extracellular space);GO:0007585(respiratory gaseous exchange by respiratory system);GO:0010575(positive regulation of vascular endothelial growth factor production);GO:0010595(positive regulation of endothelial cell migration);GO:0010954(positive regulation of protein processing);GO:0030324(lung development);GO:0031012(extracellular matrix);GO:0043542(endothelial cell migration);GO:0045766(positive regulation of angiogenesis);GO:0048845(venous blood vessel morphogenesis);GO:1900748(positive regulation of vascular endothelial growth factor signaling pathway);GO:1901492(positive regulation of lymphangiogenesis);GO:1904977(lymphatic endothelial cell migration);GO:1904977(lymphatic endothelial cell migration)	NA	NA	NA	collagen and calcium binding EGF domains 1 [Source:MGI Symbol;Acc:MGI:2445053]	protein_coding;nonsense_mediated_decay;retained_intron	0.0913164	0.155794	0.135085	0.135343	0.435685	0.532492	0.376108	0.592059	0.213925	0.544324	1.24474	0.00309501	0.0240953
ENSMUSG00000057594	Arl16	ENSMUST00000143233;ENSMUST00000076921;ENSMUST00000128824;ENSMUST00000141654;ENSMUST00000154136;ENSMUST00000122973;ENSMUST00000125806;ENSMUST00000152641;ENSMUST00000124970	GO:0000166(nucleotide binding);GO:0003674(molecular_function);GO:0003924(GTPase activity);GO:0005525(GTP binding);GO:0005737(cytoplasm);GO:0008150(biological_process);GO:0008150(biological_process)	NA	NA	NA	ADP-ribosylation factor-like 16 [Source:MGI Symbol;Acc:MGI:1917567]	processed_transcript;protein_coding	11.3789	12.2356	10.2102	13.5835	10.2948	6.62403	7.72821	8.33301	10.3868	6.33976	-0.550018	0.00309584	0.0240963
ENSMUSG00000040629	Mael	ENSMUST00000194057;ENSMUST00000038782	GO:0000122(negative regulation of transcription by RNA polymerase II);GO:0000785(chromatin);GO:0000902(cell morphogenesis);GO:0001673(male germ cell nucleus);GO:0001741(XY body);GO:0003677(DNA binding);GO:0003723(RNA binding);GO:0005515(protein binding);GO:0005634(nucleus);GO:0005654(nucleoplasm);GO:0005737(cytoplasm);GO:0005829(cytosol);GO:0006915(apoptotic process);GO:0006974(cellular response to DNA damage stimulus);GO:0007129(homologous chromosome pairing at meiosis);GO:0007140(male meiotic nuclear division);GO:0007283(spermatogenesis);GO:0008630(intrinsic apoptotic signaling pathway in response to DNA damage);GO:0009566(fertilization);GO:0010467(gene expression);GO:0010629(negative regulation of gene expression);GO:0030154(cell differentiation);GO:0030849(autosome);GO:0031047(gene silencing by RNA);GO:0033391(chromatoid body);GO:0034587(piRNA metabolic process);GO:0035234(ectopic germ cell programmed cell death);GO:0043046(DNA methylation involved in gamete generation);GO:0043066(negative regulation of apoptotic process);GO:0043186(P granule);GO:0043565(sequence-specific DNA binding);GO:0045892(negative regulation of DNA-templated transcription);GO:0046620(regulation of organ growth);GO:0048471(perinuclear region of cytoplasm);GO:0051093(negative regulation of developmental process);GO:0051321(meiotic cell cycle);GO:0060964(regulation of miRNA-mediated gene silencing);GO:0071547(piP-body);GO:2000242(negative regulation of reproductive process);GO:2000242(negative regulation of reproductive process)	NA	NA	NA	maelstrom spermatogenic transposon silencer [Source:MGI Symbol;Acc:MGI:2138453]	protein_coding	0	0	0	0	0	0	0.0655056	0.105288	0	0.467058	10.3171	0.00309693	0.0240993
ENSMUSG00000022235	Cmbl	ENSMUST00000070918;ENSMUST00000161088;ENSMUST00000162532;ENSMUST00000226951	GO:0003674(molecular_function);GO:0005737(cytoplasm);GO:0005829(cytosol);GO:0008150(biological_process);GO:0016787(hydrolase activity);GO:0016787(hydrolase activity)	01100(Metabolic pathways);01100(Metabolic pathways)	K01061	EC:3.1.1.45	carboxymethylenebutenolidase-like (Pseudomonas) [Source:MGI Symbol;Acc:MGI:1916824]	protein_coding	8.53713	6.15308	10.2839	13.5317	12.5857	5.68686	6.90131	7.07798	7.05204	4.60723	-0.705751	0.00310024	0.0241196
ENSMUSG00000006412	Pfdn2	ENSMUST00000135941;ENSMUST00000138323;ENSMUST00000006579	GO:0001540(amyloid-beta binding);GO:0005634(nucleus);GO:0005737(cytoplasm);GO:0005739(mitochondrion);GO:0005829(cytosol);GO:0006457(protein folding);GO:0016272(prefoldin complex);GO:0044183(protein folding chaperone);GO:0051082(unfolded protein binding);GO:0051495(positive regulation of cytoskeleton organization);GO:1905907(negative regulation of amyloid fibril formation);GO:1990062(RPAP3/R2TP/prefoldin-like complex);GO:1990062(RPAP3/R2TP/prefoldin-like complex)	NA	NA	NA	prefoldin 2 [Source:MGI Symbol;Acc:MGI:1276111]	protein_coding;processed_transcript	24.2588	19.5849	20.2503	26.7348	25.086	11.044	16.0792	15.656	17.6083	16.7413	-0.587724	0.00310427	0.0241416
ENSMUSG00000034949	Zfr2	ENSMUST00000117798;ENSMUST00000132174;ENSMUST00000148029;ENSMUST00000144087;ENSMUST00000128182;ENSMUST00000127526	GO:0003674(molecular_function);GO:0003676(nucleic acid binding);GO:0003725(double-stranded RNA binding);GO:0003727(single-stranded RNA binding);GO:0005634(nucleus);GO:0008150(biological_process);GO:0008270(zinc ion binding);GO:0008270(zinc ion binding)	NA	NA	NA	zinc finger RNA binding protein 2 [Source:MGI Symbol;Acc:MGI:2143792]	protein_coding;retained_intron;processed_transcript	2.62552	4.17652	3.53351	2.37946	1.69484	0.652792	1.5008	1.66832	1.89385	1.30436	-1.03749	0.00310448	0.0241416
ENSMUSG00000021573	Tppp	ENSMUST00000022057;ENSMUST00000140217	GO:0000287(magnesium ion binding);GO:0001578(microtubule bundle formation);GO:0003924(GTPase activity);GO:0005634(nucleus);GO:0005737(cytoplasm);GO:0005739(mitochondrion);GO:0005794(Golgi apparatus);GO:0005819(spindle);GO:0005829(cytosol);GO:0005856(cytoskeleton);GO:0005874(microtubule);GO:0007049(cell cycle);GO:0008017(microtubule binding);GO:0014003(oligodendrocyte development);GO:0015631(tubulin binding);GO:0016787(hydrolase activity);GO:0030953(astral microtubule organization);GO:0031334(positive regulation of protein-containing complex assembly);GO:0031643(positive regulation of myelination);GO:0032273(positive regulation of protein polymerization);GO:0032288(myelin assembly);GO:0042803(protein homodimerization activity);GO:0043209(myelin sheath);GO:0046785(microtubule polymerization);GO:0046872(metal ion binding);GO:0048471(perinuclear region of cytoplasm);GO:0048709(oligodendrocyte differentiation);GO:0051301(cell division);GO:0051418(microtubule nucleation by microtubule organizing center);GO:0070507(regulation of microtubule cytoskeleton organization);GO:0072686(mitotic spindle);GO:0097427(microtubule bundle);GO:0150051(postsynaptic Golgi apparatus);GO:1904428(negative regulation of tubulin deacetylation);GO:1904428(negative regulation of tubulin deacetylation)	NA	NA	NA	tubulin polymerization promoting protein [Source:MGI Symbol;Acc:MGI:1920198]	protein_coding;processed_transcript	7.07422	8.23811	6.78244	3.57869	2.83141	1.26038	2.1235	2.7635	3.48156	3.09366	-1.16382	0.00310964	0.0241763
ENSMUSG00000051537	Gm5124	ENSMUST00000243328;ENSMUST00000132683	NA	NA	NA	NA	predicted pseudogene 5124 [Source:MGI Symbol;Acc:MGI:3643622]	processed_transcript;transcribed_processed_pseudogene	9.51002	8.94144	8.1356	6.22585	2.14704	0.847029	2.30282	2.37378	4.69093	2.84393	-1.42072	0.00311315	0.0241981
ENSMUSG00000045733	Sprn	ENSMUST00000059241;ENSMUST00000156791	GO:0003676(nucleic acid binding);GO:0005634(nucleus);GO:0005730(nucleolus);GO:0005829(cytosol);GO:0005886(plasma membrane);GO:0006606(protein import into nucleus);GO:0016020(membrane);GO:0031225(anchored component of membrane);GO:0031982(vesicle);GO:0031982(vesicle)	NA	NA	NA	shadow of prion protein [Source:MGI Symbol;Acc:MGI:3582583]	protein_coding	14.9948	14.9614	14.3228	6.68705	4.85772	2.13037	3.34533	3.38115	9.04862	4.2179	-1.33531	0.00311452	0.0242033
ENSMUSG00000043542	Zc2hc1a	ENSMUST00000051064;ENSMUST00000192835;ENSMUST00000193010	GO:0003674(molecular_function);GO:0005575(cellular_component);GO:0008150(biological_process);GO:0046872(metal ion binding);GO:0046872(metal ion binding)	NA	NA	NA	zinc finger, C2HC-type containing 1A [Source:MGI Symbol;Acc:MGI:1914556]	protein_coding;retained_intron	41.7855	37.8071	36.4121	32.0097	19.634	9.44612	20.611	18.0775	24.5566	15.8196	-0.921511	0.00311549	0.0242054
ENSMUSG00000025870	Arl10	ENSMUST00000026988;ENSMUST00000142246;ENSMUST00000135354;ENSMUST00000156024	GO:0000166(nucleotide binding);GO:0003674(molecular_function);GO:0003924(GTPase activity);GO:0005525(GTP binding);GO:0005575(cellular_component);GO:0008150(biological_process);GO:0016020(membrane);GO:0016021(integral component of membrane);GO:0016021(integral component of membrane)	NA	NA	NA	ADP-ribosylation factor-like 10 [Source:MGI Symbol;Acc:MGI:1930788]	protein_coding;processed_transcript	6.67184	5.99996	5.89854	6.39354	5.99799	4.94442	4.83248	3.85629	4.24164	2.28778	-0.61881	0.00312042	0.0242349
ENSMUSG00000026475	Rgs16	ENSMUST00000027748	GO:0005096(GTPase activator activity);GO:0005515(protein binding);GO:0005737(cytoplasm);GO:0007186(G protein-coupled receptor signaling pathway);GO:0009968(negative regulation of signal transduction);GO:0016020(membrane);GO:0031224(intrinsic component of membrane);GO:0043547(positive regulation of GTPase activity);GO:0045121(membrane raft)	NA	NA	NA	regulator of G-protein signaling 16 [Source:MGI Symbol;Acc:MGI:108407]	protein_coding	0.678211	0.661604	2.01979	1.08285	2.13569	3.5711	3.29557	2.51359	2.92928	1.46234	1.06597	0.0031207	0.0242349
ENSMUSG00000044966	Fbxo48	ENSMUST00000061327;ENSMUST00000109635	GO:0003674(molecular_function);GO:0005515(protein binding);GO:0019005(SCF ubiquitin ligase complex);GO:0031146(SCF-dependent proteasomal ubiquitin-dependent protein catabolic process);GO:0031146(SCF-dependent proteasomal ubiquitin-dependent protein catabolic process)	NA	NA	NA	F-box protein 48 [Source:MGI Symbol;Acc:MGI:2442569]	protein_coding	0.141621	0.444185	0.333448	0.465336	0.438686	1.25034	0.747935	0.853911	0.358736	0.882157	1.16665	0.00312274	0.0242453
ENSMUSG00000005583	Mef2c	ENSMUST00000197146;ENSMUST00000163888;ENSMUST00000197145;ENSMUST00000197938;ENSMUST00000198199;ENSMUST00000199450;ENSMUST00000196832;ENSMUST00000199019;ENSMUST00000199210;ENSMUST00000199432;ENSMUST00000199105;ENSMUST00000199262;ENSMUST00000005722;ENSMUST00000200138;ENSMUST00000197022;ENSMUST00000198217;ENSMUST00000197681;ENSMUST00000198069;ENSMUST00000195904;ENSMUST00000200394;ENSMUST00000196493;ENSMUST00000185052	GO:0000122(negative regulation of transcription by RNA polymerase II);GO:0000165(MAPK cascade);GO:0000976(transcription cis-regulatory region binding);GO:0000977(RNA polymerase II transcription regulatory region sequence-specific DNA binding);GO:0000978(RNA polymerase II cis-regulatory region sequence-specific DNA binding);GO:0000981(DNA-binding transcription factor activity, RNA polymerase II-specific);GO:0000987(cis-regulatory region sequence-specific DNA binding);GO:0001228(DNA-binding transcription activator activity, RNA polymerase II-specific);GO:0001568(blood vessel development);GO:0001649(osteoblast differentiation);GO:0001764(neuron migration);GO:0001782(B cell homeostasis);GO:0001947(heart looping);GO:0001958(endochondral ossification);GO:0001974(blood vessel remodeling);GO:0002062(chondrocyte differentiation);GO:0002467(germinal center formation);GO:0002634(regulation of germinal center formation);GO:0002931(response to ischemia);GO:0003138(primary heart field specification);GO:0003139(secondary heart field specification);GO:0003151(outflow tract morphogenesis);GO:0003185(sinoatrial valve morphogenesis);GO:0003211(cardiac ventricle formation);GO:0003677(DNA binding);GO:0003680(minor groove of adenine-thymine-rich DNA binding);GO:0003682(chromatin binding);GO:0003700(DNA-binding transcription factor activity);GO:0005515(protein binding);GO:0005634(nucleus);GO:0005654(nucleoplasm);GO:0005737(cytoplasm);GO:0005829(cytosol);GO:0006355(regulation of DNA-templated transcription);GO:0006357(regulation of transcription by RNA polymerase II);GO:0006915(apoptotic process);GO:0006959(humoral immune response);GO:0007399(nervous system development);GO:0007507(heart development);GO:0007519(skeletal muscle tissue development);GO:0007521(muscle cell fate determination);GO:0007611(learning or memory);GO:0010467(gene expression);GO:0010613(positive regulation of cardiac muscle hypertrophy);GO:0010628(positive regulation of gene expression);GO:0010629(negative regulation of gene expression);GO:0010694(positive regulation of alkaline phosphatase activity);GO:0014033(neural crest cell differentiation);GO:0014898(cardiac muscle hypertrophy in response to stress);GO:0014902(myotube differentiation);GO:0016528(sarcoplasm);GO:0016607(nuclear speck);GO:0030017(sarcomere);GO:0030154(cell differentiation);GO:0030182(neuron differentiation);GO:0030220(platelet formation);GO:0030224(monocyte differentiation);GO:0030279(negative regulation of ossification);GO:0030318(melanocyte differentiation);GO:0030501(positive regulation of bone mineralization);GO:0030890(positive regulation of B cell proliferation);GO:0032991(protein-containing complex);GO:0035050(embryonic heart tube development);GO:0035914(skeletal muscle cell differentiation);GO:0035984(cellular response to trichostatin A);GO:0042100(B cell proliferation);GO:0042826(histone deacetylase binding);GO:0043231(intracellular membrane-bounded organelle);GO:0043406(positive regulation of MAP kinase activity);GO:0043523(regulation of neuron apoptotic process);GO:0043524(negative regulation of neuron apoptotic process);GO:0043537(negative regulation of blood vessel endothelial cell migration);GO:0043565(sequence-specific DNA binding);GO:0045165(cell fate commitment);GO:0045652(regulation of megakaryocyte differentiation);GO:0045663(positive regulation of myoblast differentiation);GO:0045666(positive regulation of neuron differentiation);GO:0045669(positive regulation of osteoblast differentiation);GO:0045893(positive regulation of DNA-templated transcription);GO:0045944(positive regulation of transcription by RNA polymerase II);GO:0046928(regulation of neurotransmitter secretion);GO:0046982(protein heterodimerization activity);GO:0046983(protein dimerization activity);GO:0048167(regulation of synaptic plasticity);GO:0048643(positive regulation of skeletal muscle tissue development);GO:0048666(neuron development);GO:0048667(cell morphogenesis involved in neuron differentiation);GO:0048703(embryonic viscerocranium morphogenesis);GO:0048704(embryonic skeletal system morphogenesis);GO:0050680(negative regulation of epithelial cell proliferation);GO:0050853(B cell receptor signaling pathway);GO:0051145(smooth muscle cell differentiation);GO:0051963(regulation of synapse assembly);GO:0051966(regulation of synaptic transmission, glutamatergic);GO:0055007(cardiac muscle cell differentiation);GO:0055012(ventricular cardiac muscle cell differentiation);GO:0060021(roof of mouth development);GO:0060025(regulation of synaptic activity);GO:0060045(positive regulation of cardiac muscle cell proliferation);GO:0060079(excitatory postsynaptic potential);GO:0060290(transdifferentiation);GO:0060297(regulation of sarcomere organization);GO:0060536(cartilage morphogenesis);GO:0060998(regulation of dendritic spine development);GO:0061333(renal tubule morphogenesis);GO:0061629(RNA polymerase II-specific DNA-binding transcription factor binding);GO:0071222(cellular response to lipopolysaccharide);GO:0071277(cellular response to calcium ion);GO:0071300(cellular response to retinoic acid);GO:0071363(cellular response to growth factor stimulus);GO:0071374(cellular response to parathyroid hormone stimulus);GO:0071466(cellular response to xenobiotic stimulus);GO:0071498(cellular response to fluid shear stress);GO:0071560(cellular response to transforming growth factor beta stimulus);GO:0071837(HMG box domain binding);GO:0071838(cell proliferation in bone marrow);GO:0071864(positive regulation of cell proliferation in bone marrow);GO:0072102(glomerulus morphogenesis);GO:0072160(nephron tubule epithelial cell differentiation);GO:0097492(sympathetic neuron axon guidance);GO:0098794(postsynapse);GO:0140297(DNA-binding transcription factor binding);GO:1902287(semaphorin-plexin signaling pathway involved in axon guidance);GO:1904706(negative regulation of vascular associated smooth muscle cell proliferation);GO:1904753(negative regulation of vascular associated smooth muscle cell migration);GO:1905563(negative regulation of vascular endothelial cell proliferation);GO:1990837(sequence-specific double-stranded DNA binding);GO:2000111(positive regulation of macrophage apoptotic process);GO:2000310(regulation of NMDA receptor activity);GO:2000311(regulation of AMPA receptor activity);GO:2000727(positive regulation of cardiac muscle cell differentiation);GO:2000987(positive regulation of behavioral fear response);GO:2001013(epithelial cell proliferation involved in renal tubule morphogenesis);GO:2001016(positive regulation of skeletal muscle cell differentiation);GO:2001016(positive regulation of skeletal muscle cell differentiation)	04010(MAPK signaling pathway);04022(cGMP-PKG signaling pathway);04371(Apelin signaling pathway);04921(Oxytocin signaling pathway);04928(Parathyroid hormone synthesis, secretion and action);05202(Transcriptional misregulation in cancer);05418(Fluid shear stress and atherosclerosis);05418(Fluid shear stress and atherosclerosis)	NA	NA	myocyte enhancer factor 2C [Source:MGI Symbol;Acc:MGI:99458]	protein_coding;retained_intron	3.12062	2.46434	3.15928	2.14203	2.67678	2.11792	2.09907	1.56387	1.8329	1.74201	-0.535754	0.00312797	0.0242757
ENSMUSG00000055932	Fto	ENSMUST00000069718;ENSMUST00000136802;ENSMUST00000125471;ENSMUST00000128081;ENSMUST00000166548	GO:0001659(temperature homeostasis);GO:0005634(nucleus);GO:0005737(cytoplasm);GO:0005829(cytosol);GO:0005886(plasma membrane);GO:0006307(DNA dealkylation involved in DNA repair);GO:0008198(ferrous iron binding);GO:0010883(regulation of lipid storage);GO:0016491(oxidoreductase activity);GO:0016607(nuclear speck);GO:0035515(oxidative RNA demethylase activity);GO:0035516(oxidative DNA demethylase activity);GO:0035552(oxidative single-stranded DNA demethylation);GO:0035553(oxidative single-stranded RNA demethylation);GO:0040014(regulation of multicellular organism growth);GO:0042245(RNA repair);GO:0043231(intracellular membrane-bounded organelle);GO:0043734(DNA-N1-methyladenine dioxygenase activity);GO:0044065(regulation of respiratory system process);GO:0046872(metal ion binding);GO:0051213(dioxygenase activity);GO:0060612(adipose tissue development);GO:0061157(mRNA destabilization);GO:0070350(regulation of white fat cell proliferation);GO:0070989(oxidative demethylation);GO:0080111(DNA demethylation);GO:0090335(regulation of brown fat cell differentiation);GO:1990931(mRNA N6-methyladenosine dioxygenase activity);GO:1990984(tRNA demethylase activity);GO:1990984(tRNA demethylase activity)	NA	K19469	EC:1.14.11.53	fat mass and obesity associated [Source:MGI Symbol;Acc:MGI:1347093]	protein_coding	5.71198	7.771	6.36855	5.68601	4.11289	4.25818	3.32621	3.26464	4.60262	3.40348	-0.653096	0.00312807	0.0242757
ENSMUSG00000028333	Anp32b	ENSMUST00000102926	GO:0000082(G1/S transition of mitotic cell cycle);GO:0001944(vasculature development);GO:0005515(protein binding);GO:0005634(nucleus);GO:0005654(nucleoplasm);GO:0005730(nucleolus);GO:0005737(cytoplasm);GO:0006334(nucleosome assembly);GO:0006919(activation of cysteine-type endopeptidase activity involved in apoptotic process);GO:0008284(positive regulation of cell population proliferation);GO:0021591(ventricular system development);GO:0042393(histone binding);GO:0042981(regulation of apoptotic process);GO:0043066(negative regulation of apoptotic process);GO:0045596(negative regulation of cell differentiation);GO:0046827(positive regulation of protein export from nucleus);GO:0048839(inner ear development);GO:0060021(roof of mouth development);GO:0070063(RNA polymerase binding);GO:1900087(positive regulation of G1/S transition of mitotic cell cycle)	NA	NA	NA	acidic (leucine-rich) nuclear phosphoprotein 32 family, member B [Source:MGI Symbol;Acc:MGI:1914878]	protein_coding	29.1959	29.7426	40.6431	65.9789	98.1633	129.88	101.614	83.1335	79.6825	111.235	0.938811	0.0031321	0.0242991
ENSMUSG00000026676	Ccdc3	ENSMUST00000027988	GO:0003674(molecular_function);GO:0005576(extracellular region);GO:0005783(endoplasmic reticulum);GO:0008610(lipid biosynthetic process);GO:0010629(negative regulation of gene expression);GO:0010804(negative regulation of tumor necrosis factor-mediated signaling pathway);GO:0045600(positive regulation of fat cell differentiation);GO:0045833(negative regulation of lipid metabolic process);GO:0046889(positive regulation of lipid biosynthetic process);GO:0051055(negative regulation of lipid biosynthetic process)	NA	NA	NA	coiled-coil domain containing 3 [Source:MGI Symbol;Acc:MGI:1921436]	protein_coding	5.05499	2.92532	3.53433	6.17974	15.152	33.5755	18.758	14.8418	9.14178	8.77049	1.37321	0.00313292	0.0242991
ENSMUSG00000112080	Gm47595	ENSMUST00000220313	NA	NA	NA	NA	predicted gene, 47595 [Source:MGI Symbol;Acc:MGI:6096644]	lncRNA	1.01174	1.12439	1.20071	0.51599	0.417335	0	0.292549	0.071851	0.243349	0.263425	-2.29326	0.00313353	0.0242991
ENSMUSG00000020024	Cep83	ENSMUST00000020212;ENSMUST00000220352;ENSMUST00000218076;ENSMUST00000220052	GO:0003674(molecular_function);GO:0005737(cytoplasm);GO:0005794(Golgi apparatus);GO:0005814(centriole);GO:0005856(cytoskeleton);GO:0030030(cell projection organization);GO:0042802(identical protein binding);GO:0048278(vesicle docking);GO:0051660(establishment of centrosome localization);GO:0060271(cilium assembly);GO:0071539(protein localization to centrosome);GO:0097539(ciliary transition fiber);GO:0097539(ciliary transition fiber)	NA	NA	NA	centrosomal protein 83 [Source:MGI Symbol;Acc:MGI:1924298]	protein_coding;retained_intron;processed_transcript	6.3624	5.22164	5.65025	6.07271	6.09393	8.54392	7.5499	7.79316	6.3406	9.05642	0.41808	0.00313391	0.0242991
ENSMUSG00000051391	Ywhag	ENSMUST00000126639;ENSMUST00000055808;ENSMUST00000129581;ENSMUST00000126192	GO:0003779(actin binding);GO:0005080(protein kinase C binding);GO:0005159(insulin-like growth factor receptor binding);GO:0005515(protein binding);GO:0005737(cytoplasm);GO:0005829(cytosol);GO:0006605(protein targeting);GO:0007165(signal transduction);GO:0008104(protein localization);GO:0019904(protein domain specific binding);GO:0030971(receptor tyrosine kinase binding);GO:0031982(vesicle);GO:0032869(cellular response to insulin stimulus);GO:0042802(identical protein binding);GO:0043209(myelin sheath);GO:0045202(synapse);GO:0045664(regulation of neuron differentiation);GO:0048167(regulation of synaptic plasticity);GO:0098793(presynapse);GO:0098793(presynapse)	04110(Cell cycle);04114(Oocyte meiosis);04151(PI3K-Akt signaling pathway);04390(Hippo signaling pathway);05160(Hepatitis C);05203(Viral carcinogenesis);05203(Viral carcinogenesis)	NA	NA	tyrosine 3-monooxygenase/tryptophan 5-monooxygenase activation protein, gamma polypeptide [Source:MGI Symbol;Acc:MGI:108109]	processed_transcript;protein_coding;retained_intron	310.946	430.217	351.381	257.315	94.9228	48.9809	76.2495	73.9099	209.942	137.518	-1.40229	0.00313941	0.0243363
ENSMUSG00000105564	Gm8891	ENSMUST00000198546	NA	NA	NA	NA	predicted gene 8891 [Source:MGI Symbol;Acc:MGI:3646065]	processed_pseudogene	0.03028	0.04608	0.094369	0.087704	0.112159	0	0	0	0	0	-9.53369	0.00314335	0.0243613
ENSMUSG00000022054	Nefm	ENSMUST00000111089;ENSMUST00000022638	GO:0005198(structural molecule activity);GO:0005737(cytoplasm);GO:0005856(cytoskeleton);GO:0005882(intermediate filament);GO:0005883(neurofilament);GO:0007010(cytoskeleton organization);GO:0030424(axon);GO:0033693(neurofilament bundle assembly);GO:0042995(cell projection);GO:0042995(cell projection)	05014(Amyotrophic lateral sclerosis);05022(Pathways of neurodegeneration - multiple diseases);05022(Pathways of neurodegeneration - multiple diseases)	NA	NA	neurofilament, medium polypeptide [Source:MGI Symbol;Acc:MGI:97314]	protein_coding	403.673	609.647	486.283	305.059	103.191	33.5764	88.24	76.1233	226.801	186.972	-1.64102	0.00315701	0.0244617
ENSMUSG00000083027	Gm13140	ENSMUST00000119840	NA	NA	NA	NA	predicted gene 13140 [Source:MGI Symbol;Acc:MGI:3649297]	processed_pseudogene	0.15183	0.15172	0.182285	0.068411	0.047829	0.344724	0.385701	0.128153	0.476305	0.290841	1.43307	0.00315882	0.0244702
ENSMUSG00000025371	Chmp6	ENSMUST00000026434;ENSMUST00000124199;ENSMUST00000132197;ENSMUST00000139814;ENSMUST00000148232;ENSMUST00000137055	GO:0000421(autophagosome membrane);GO:0000776(kinetochore);GO:0000815(ESCRT III complex);GO:0001778(plasma membrane repair);GO:0005643(nuclear pore);GO:0005765(lysosomal membrane);GO:0005768(endosome);GO:0005771(multivesicular body);GO:0005828(kinetochore microtubule);GO:0005886(plasma membrane);GO:0006900(vesicle budding from membrane);GO:0006914(autophagy);GO:0006997(nucleus organization);GO:0007034(vacuolar transport);GO:0007080(mitotic metaphase plate congression);GO:0007175(negative regulation of epidermal growth factor-activated receptor activity);GO:0010008(endosome membrane);GO:0012505(endomembrane system);GO:0015031(protein transport);GO:0016020(membrane);GO:0030496(midbody);GO:0031468(nuclear membrane reassembly);GO:0031902(late endosome membrane);GO:0032511(late endosome to vacuole transport via multivesicular body sorting pathway);GO:0032585(multivesicular body membrane);GO:0036258(multivesicular body assembly);GO:0039702(viral budding via host ESCRT complex);GO:0042176(regulation of protein catabolic process);GO:0043162(ubiquitin-dependent protein catabolic process via the multivesicular body sorting pathway);GO:0044877(protein-containing complex binding);GO:0046761(viral budding from plasma membrane);GO:0047485(protein N-terminus binding);GO:0051469(vesicle fusion with vacuole);GO:0060548(negative regulation of cell death);GO:0061763(multivesicular body-lysosome fusion);GO:0061952(midbody abscission);GO:0071985(multivesicular body sorting pathway);GO:0090148(membrane fission);GO:0097352(autophagosome maturation);GO:1901673(regulation of mitotic spindle assembly);GO:1902774(late endosome to lysosome transport);GO:1904930(amphisome membrane);GO:1904930(amphisome membrane)	04144(Endocytosis);04217(Necroptosis);04217(Necroptosis)	NA	NA	charged multivesicular body protein 6 [Source:MGI Symbol;Acc:MGI:3583942]	protein_coding;retained_intron	9.51959	8.58556	8.20681	9.03951	9.78835	7.01243	5.07151	6.60457	8.29417	5.04003	-0.495306	0.0031605	0.0244777
ENSMUSG00000026563	Tada1	ENSMUST00000027846;ENSMUST00000138284;ENSMUST00000132817;ENSMUST00000138148	GO:0000124(SAGA complex);GO:0003713(transcription coactivator activity);GO:0005634(nucleus);GO:0005654(nucleoplasm);GO:0005829(cytosol);GO:0005925(focal adhesion);GO:0006282(regulation of DNA repair);GO:0006357(regulation of transcription by RNA polymerase II);GO:0035521(monoubiquitinated histone deubiquitination);GO:0035522(monoubiquitinated histone H2A deubiquitination);GO:0043484(regulation of RNA splicing);GO:0043966(histone H3 acetylation);GO:0045893(positive regulation of DNA-templated transcription);GO:0070461(SAGA-type complex);GO:0070461(SAGA-type complex)	NA	NA	NA	transcriptional adaptor 1 [Source:MGI Symbol;Acc:MGI:1196415]	protein_coding;retained_intron;nonsense_mediated_decay	3.59312	3.705	3.61054	3.37536	4.68102	5.78062	4.76847	4.73105	4.65273	6.40568	0.473833	0.00316194	0.0244834
ENSMUSG00000026020	Nop58	ENSMUST00000189289;ENSMUST00000189919;ENSMUST00000027174;ENSMUST00000190759;ENSMUST00000191142;ENSMUST00000186044;ENSMUST00000188390;ENSMUST00000189327;ENSMUST00000185368;ENSMUST00000185772;ENSMUST00000190231;ENSMUST00000191088;ENSMUST00000187491	GO:0001094(TFIID-class transcription factor complex binding);GO:0001650(fibrillar center);GO:0005634(nucleus);GO:0005654(nucleoplasm);GO:0005730(nucleolus);GO:0005732(sno(s)RNA-containing ribonucleoprotein complex);GO:0005829(cytosol);GO:0015030(Cajal body);GO:0030515(snoRNA binding);GO:0031428(box C/D RNP complex);GO:0032040(small-subunit processome);GO:0042254(ribosome biogenesis);GO:0048254(snoRNA localization);GO:0051117(ATPase binding);GO:0070761(pre-snoRNP complex);GO:0070761(pre-snoRNP complex)	03008(Ribosome biogenesis in eukaryotes);03008(Ribosome biogenesis in eukaryotes)	NA	NA	NOP58 ribonucleoprotein [Source:MGI Symbol;Acc:MGI:1933184]	retained_intron;nonsense_mediated_decay;protein_coding;processed_transcript	3.71659	2.85074	3.37851	3.11602	3.96292	5.16787	4.16371	4.96408	3.72426	4.73067	0.418268	0.00316416	0.024495
ENSMUSG00000043895	S1pr2	ENSMUST00000054197;ENSMUST00000214333;ENSMUST00000214218;ENSMUST00000216499	GO:0001664(G protein-coupled receptor binding);GO:0003376(sphingosine-1-phosphate receptor signaling pathway);GO:0004930(G protein-coupled receptor activity);GO:0005178(integrin binding);GO:0005515(protein binding);GO:0005737(cytoplasm);GO:0005886(plasma membrane);GO:0007165(signal transduction);GO:0007186(G protein-coupled receptor signaling pathway);GO:0007189(adenylate cyclase-activating G protein-coupled receptor signaling pathway);GO:0008528(G protein-coupled peptide receptor activity);GO:0010800(positive regulation of peptidyl-threonine phosphorylation);GO:0014912(negative regulation of smooth muscle cell migration);GO:0016020(membrane);GO:0016021(integral component of membrane);GO:0019222(regulation of metabolic process);GO:0031532(actin cytoskeleton reorganization);GO:0038036(sphingosine-1-phosphate receptor activity);GO:0046847(filopodium assembly);GO:0060079(excitatory postsynaptic potential);GO:0090394(negative regulation of excitatory postsynaptic potential);GO:1903142(positive regulation of establishment of endothelial barrier);GO:1904706(negative regulation of vascular associated smooth muscle cell proliferation);GO:1904706(negative regulation of vascular associated smooth muscle cell proliferation)	04071(Sphingolipid signaling pathway);04080(Neuroactive ligand-receptor interaction);04080(Neuroactive ligand-receptor interaction)	NA	NA	sphingosine-1-phosphate receptor 2 [Source:MGI Symbol;Acc:MGI:99569]	protein_coding;retained_intron;processed_transcript	0.648694	0.733685	0.753172	1.35681	1.66032	2.54247	1.72424	2.0211	1.2706	1.67749	0.841932	0.00316773	0.0245139
ENSMUSG00000039031	Arhgap18	ENSMUST00000039557;ENSMUST00000176060;ENSMUST00000220012;ENSMUST00000142284;ENSMUST00000135866	GO:0001726(ruffle);GO:0005096(GTPase activator activity);GO:0005737(cytoplasm);GO:0005829(cytosol);GO:0005881(cytoplasmic microtubule);GO:0005886(plasma membrane);GO:0007165(signal transduction);GO:0007264(small GTPase mediated signal transduction);GO:0008360(regulation of cell shape);GO:0016607(nuclear speck);GO:0030833(regulation of actin filament polymerization);GO:0032956(regulation of actin cytoskeleton organization);GO:0050790(regulation of catalytic activity);GO:0051056(regulation of small GTPase mediated signal transduction);GO:2000145(regulation of cell motility);GO:2000145(regulation of cell motility)	NA	NA	NA	Rho GTPase activating protein 18 [Source:MGI Symbol;Acc:MGI:1921160]	protein_coding;retained_intron;processed_transcript	2.25235	1.69346	2.56384	3.23066	5.54807	8.55374	5.36974	6.05412	3.73059	4.91694	0.904847	0.00316831	0.0245139
ENSMUSG00000050511	Oprd1	ENSMUST00000056336	GO:0004930(G protein-coupled receptor activity);GO:0004985(G protein-coupled opioid receptor activity);GO:0005515(protein binding);GO:0005737(cytoplasm);GO:0005886(plasma membrane);GO:0005887(integral component of plasma membrane);GO:0007165(signal transduction);GO:0007186(G protein-coupled receptor signaling pathway);GO:0007193(adenylate cyclase-inhibiting G protein-coupled receptor signaling pathway);GO:0007200(phospholipase C-activating G protein-coupled receptor signaling pathway);GO:0007218(neuropeptide signaling pathway);GO:0008344(adult locomotory behavior);GO:0010629(negative regulation of gene expression);GO:0016020(membrane);GO:0016021(integral component of membrane);GO:0030285(integral component of synaptic vesicle membrane);GO:0031226(intrinsic component of plasma membrane);GO:0031333(negative regulation of protein-containing complex assembly);GO:0031982(vesicle);GO:0032590(dendrite membrane);GO:0033138(positive regulation of peptidyl-serine phosphorylation);GO:0033612(receptor serine/threonine kinase binding);GO:0038003(G protein-coupled opioid receptor signaling pathway);GO:0038046(G protein-coupled enkephalin receptor activity);GO:0042277(peptide binding);GO:0042755(eating behavior);GO:0042923(neuropeptide binding);GO:0043005(neuron projection);GO:0043679(axon terminus);GO:0045121(membrane raft);GO:0045211(postsynaptic membrane);GO:0051881(regulation of mitochondrial membrane potential);GO:0051924(regulation of calcium ion transport);GO:0051930(regulation of sensory perception of pain);GO:0071363(cellular response to growth factor stimulus);GO:0071456(cellular response to hypoxia);GO:0097237(cellular response to toxic substance);GO:0097444(spine apparatus);GO:0098992(neuronal dense core vesicle);GO:0099056(integral component of presynaptic membrane);GO:0099061(integral component of postsynaptic density membrane)	04022(cGMP-PKG signaling pathway);04071(Sphingolipid signaling pathway);04080(Neuroactive ligand-receptor interaction)	NA	NA	opioid receptor, delta 1 [Source:MGI Symbol;Acc:MGI:97438]	protein_coding	1.8001	3.29397	2.808	1.02864	0.404215	0.11607	0.231138	0.438502	1.26948	0.444531	-1.90087	0.00316874	0.0245139
ENSMUSG00000043398	Gpr135	ENSMUST00000050649	GO:0004930(G protein-coupled receptor activity);GO:0005768(endosome);GO:0005886(plasma membrane);GO:0007165(signal transduction);GO:0007186(G protein-coupled receptor signaling pathway);GO:0010008(endosome membrane);GO:0016020(membrane);GO:0016021(integral component of membrane);GO:1990763(arrestin family protein binding)	NA	NA	NA	G protein-coupled receptor 135 [Source:MGI Symbol;Acc:MGI:2676315]	protein_coding	5.42359	3.89179	3.39082	2.58268	1.79377	0.381773	1.25135	1.10246	2.03744	1.83952	-1.36925	0.00317091	0.0245206
ENSMUSG00000022505	Emp2	ENSMUST00000078357;ENSMUST00000230141	GO:0000139(Golgi membrane);GO:0001765(membrane raft assembly);GO:0001787(natural killer cell proliferation);GO:0001913(T cell mediated cytotoxicity);GO:0001952(regulation of cell-matrix adhesion);GO:0001954(positive regulation of cell-matrix adhesion);GO:0003093(regulation of glomerular filtration);GO:0005178(integrin binding);GO:0005634(nucleus);GO:0005737(cytoplasm);GO:0005794(Golgi apparatus);GO:0005829(cytosol);GO:0005886(plasma membrane);GO:0007015(actin filament organization);GO:0007155(cell adhesion);GO:0007160(cell-matrix adhesion);GO:0007566(embryo implantation);GO:0008219(cell death);GO:0008284(positive regulation of cell population proliferation);GO:0009986(cell surface);GO:0010594(regulation of endothelial cell migration);GO:0016020(membrane);GO:0016021(integral component of membrane);GO:0016324(apical plasma membrane);GO:0016477(cell migration);GO:0019900(kinase binding);GO:0019901(protein kinase binding);GO:0031410(cytoplasmic vesicle);GO:0032060(bleb assembly);GO:0032147(activation of protein kinase activity);GO:0034394(protein localization to cell surface);GO:0043534(blood vessel endothelial cell migration);GO:0043549(regulation of kinase activity);GO:0044854(plasma membrane raft assembly);GO:0045022(early endosome to late endosome transport);GO:0045121(membrane raft);GO:0045177(apical part of cell);GO:0045765(regulation of angiogenesis);GO:0045766(positive regulation of angiogenesis);GO:0060136(embryonic process involved in female pregnancy);GO:0060914(heart formation);GO:0062043(positive regulation of cardiac epithelial to mesenchymal transition);GO:0070252(actin-mediated cell contraction);GO:0072659(protein localization to plasma membrane);GO:1990266(neutrophil migration);GO:2001046(positive regulation of integrin-mediated signaling pathway);GO:2001212(regulation of vasculogenesis);GO:2001212(regulation of vasculogenesis)	NA	NA	NA	epithelial membrane protein 2 [Source:MGI Symbol;Acc:MGI:1098726]	protein_coding;retained_intron	6.16802	4.8902	6.03024	7.6974	7.36017	3.80827	4.49027	4.48792	5.0582	2.1499	-0.685033	0.00317103	0.0245206
ENSMUSG00000028833	Ncdn	ENSMUST00000030637;ENSMUST00000127079;ENSMUST00000106116	GO:0005515(protein binding);GO:0005737(cytoplasm);GO:0005768(endosome);GO:0005829(cytosol);GO:0010008(endosome membrane);GO:0016020(membrane);GO:0030054(cell junction);GO:0030425(dendrite);GO:0031175(neuron projection development);GO:0042995(cell projection);GO:0043005(neuron projection);GO:0043025(neuronal cell body);GO:0043204(perikaryon);GO:0045202(synapse);GO:0045453(bone resorption);GO:0048168(regulation of neuronal synaptic plasticity);GO:0098794(postsynapse);GO:0098794(postsynapse)	NA	NA	NA	neurochondrin [Source:MGI Symbol;Acc:MGI:1347351]	protein_coding;processed_transcript	100.341	143.307	112.013	92.9436	32.914	17.3717	25.3757	25.3442	77.9762	38.8436	-1.38076	0.00317593	0.0245445
ENSMUSG00000060681	Slc9a6	ENSMUST00000077741;ENSMUST00000144068;ENSMUST00000207892;ENSMUST00000202670	GO:0005739(mitochondrion);GO:0005768(endosome);GO:0005769(early endosome);GO:0005770(late endosome);GO:0005789(endoplasmic reticulum membrane);GO:0005886(plasma membrane);GO:0006811(ion transport);GO:0006812(cation transport);GO:0006814(sodium ion transport);GO:0006885(regulation of pH);GO:0010008(endosome membrane);GO:0015297(antiporter activity);GO:0015299(solute:proton antiporter activity);GO:0015385(sodium:proton antiporter activity);GO:0015386(potassium:proton antiporter activity);GO:0016020(membrane);GO:0016021(integral component of membrane);GO:0030425(dendrite);GO:0031410(cytoplasmic vesicle);GO:0031547(brain-derived neurotrophic factor receptor signaling pathway);GO:0031901(early endosome membrane);GO:0043231(intracellular membrane-bounded organelle);GO:0043679(axon terminus);GO:0044308(axonal spine);GO:0045202(synapse);GO:0048675(axon extension);GO:0048812(neuron projection morphogenesis);GO:0050808(synapse organization);GO:0051386(regulation of neurotrophin TRK receptor signaling pathway);GO:0051453(regulation of intracellular pH);GO:0055037(recycling endosome);GO:0055038(recycling endosome membrane);GO:0055085(transmembrane transport);GO:0060996(dendritic spine development);GO:0071805(potassium ion transmembrane transport);GO:0097484(dendrite extension);GO:0098719(sodium ion import across plasma membrane);GO:1902600(proton transmembrane transport);GO:1902600(proton transmembrane transport)	04260(Cardiac muscle contraction);04260(Cardiac muscle contraction)	NA	NA	solute carrier family 9 (sodium/hydrogen exchanger), member 6 [Source:MGI Symbol;Acc:MGI:2443511]	protein_coding;retained_intron	49.0864	48.1123	41.7768	27.534	17.6724	10.1215	15.091	14.9132	27.8321	18.6448	-1.08865	0.00317645	0.0245445
ENSMUSG00000100396	Gm29367	ENSMUST00000190911	NA	NA	NA	NA	predicted gene 29367 [Source:MGI Symbol;Acc:MGI:5580073]	lncRNA	0.088225	0.208393	0.213344	0.163705	0.046681	0	0.043356	0	0.04363	0.002071	-3.01589	0.00317663	0.0245445
ENSMUSG00000008658	Rbfox1	ENSMUST00000230658;ENSMUST00000056416;ENSMUST00000229741;ENSMUST00000231031;ENSMUST00000231194;ENSMUST00000230336;ENSMUST00000231088;ENSMUST00000115841	GO:0000381(regulation of alternative mRNA splicing, via spliceosome);GO:0003676(nucleic acid binding);GO:0003723(RNA binding);GO:0003729(mRNA binding);GO:0003730(mRNA 3'-UTR binding);GO:0005634(nucleus);GO:0005654(nucleoplasm);GO:0005737(cytoplasm);GO:0005802(trans-Golgi network);GO:0006397(mRNA processing);GO:0007399(nervous system development);GO:0008022(protein C-terminus binding);GO:0008380(RNA splicing);GO:0010494(cytoplasmic stress granule);GO:0043484(regulation of RNA splicing);GO:0050885(neuromuscular process controlling balance);GO:0097165(nuclear stress granule);GO:2001014(regulation of skeletal muscle cell differentiation);GO:2001014(regulation of skeletal muscle cell differentiation)	NA	NA	NA	RNA binding protein, fox-1 homolog (C. elegans) 1 [Source:MGI Symbol;Acc:MGI:1926224]	protein_coding;processed_transcript	33.6825	44.5658	37.9833	24.5093	8.62434	2.43305	9.93096	8.799	18.8006	11.3711	-1.54084	0.00317698	0.0245445
ENSMUSG00000033436	Armcx2	ENSMUST00000168264;ENSMUST00000113193;ENSMUST00000035559;ENSMUST00000141322;ENSMUST00000149902;ENSMUST00000150814;ENSMUST00000119010	GO:0003674(molecular_function);GO:0005515(protein binding);GO:0005739(mitochondrion);GO:0005741(mitochondrial outer membrane);GO:0008150(biological_process);GO:0016020(membrane);GO:0016021(integral component of membrane);GO:0016021(integral component of membrane)	NA	NA	NA	armadillo repeat containing, X-linked 2 [Source:MGI Symbol;Acc:MGI:1914666]	protein_coding;processed_transcript	32.1009	34.5471	30.521	18.2399	14.1642	8.43633	11.5334	10.9904	21.2856	11.8177	-1.01619	0.00317932	0.0245571
ENSMUSG00000028955	Vamp3	ENSMUST00000155446;ENSMUST00000030797;ENSMUST00000125205	GO:0000149(SNARE binding);GO:0001921(positive regulation of receptor recycling);GO:0005484(SNAP receptor activity);GO:0005515(protein binding);GO:0005769(early endosome);GO:0005829(cytosol);GO:0005886(plasma membrane);GO:0006906(vesicle fusion);GO:0009986(cell surface);GO:0015031(protein transport);GO:0016020(membrane);GO:0016021(integral component of membrane);GO:0016192(vesicle-mediated transport);GO:0016324(apical plasma membrane);GO:0017075(syntaxin-1 binding);GO:0017156(calcium-ion regulated exocytosis);GO:0019905(syntaxin binding);GO:0030054(cell junction);GO:0030136(clathrin-coated vesicle);GO:0030141(secretory granule);GO:0030285(integral component of synaptic vesicle membrane);GO:0030665(clathrin-coated vesicle membrane);GO:0031201(SNARE complex);GO:0031410(cytoplasmic vesicle);GO:0034446(substrate adhesion-dependent cell spreading);GO:0035493(SNARE complex assembly);GO:0042147(retrograde transport, endosome to Golgi);GO:0043001(Golgi to plasma membrane protein transport);GO:0043005(neuron projection);GO:0043229(intracellular organelle);GO:0043231(intracellular membrane-bounded organelle);GO:0045202(synapse);GO:0045335(phagocytic vesicle);GO:0048471(perinuclear region of cytoplasm);GO:0051649(establishment of localization in cell);GO:0055037(recycling endosome);GO:0065003(protein-containing complex assembly);GO:0071346(cellular response to interferon-gamma);GO:0097708(intracellular vesicle);GO:0110165(cellular anatomical entity);GO:1903531(negative regulation of secretion by cell);GO:1903531(negative regulation of secretion by cell)	04130(SNARE interactions in vesicular transport);04145(Phagosome);04145(Phagosome)	NA	NA	vesicle-associated membrane protein 3 [Source:MGI Symbol;Acc:MGI:1321389]	retained_intron;protein_coding	11.9988	8.93357	13.1349	19.5455	30.3679	39.236	31.238	28.2191	26.2265	25.5427	0.841276	0.003186	0.0246032
ENSMUSG00000037033	Clca3b	ENSMUST00000159989	GO:0005229(intracellular calcium activated chloride channel activity);GO:0005887(integral component of plasma membrane);GO:0006508(proteolysis);GO:0006821(chloride transport);GO:0008233(peptidase activity);GO:0008237(metallopeptidase activity);GO:0016020(membrane);GO:0016787(hydrolase activity);GO:1902476(chloride transmembrane transport)	04924(Renin secretion);04972(Pancreatic secretion)	NA	NA	chloride channel accessory 3B [Source:MGI Symbol;Acc:MGI:2181989]	protein_coding	0.144184	0.063331	0.114557	0	0	0	0	0	0	0	-9.33124	0.00318921	0.0246224
ENSMUSG00000113290	A530058O07Rik	ENSMUST00000222059	NA	NA	NA	NA	RIKEN cDNA A530058O07 gene [Source:MGI Symbol;Acc:MGI:2145514]	TEC	0	0	0.036479	0	0	0.072605	0.200466	0.05424	0.041409	0.077383	3.61224	0.00319291	0.0246454
ENSMUSG00000100162	Gm20687	ENSMUST00000185121;ENSMUST00000183822	NA	NA	NA	NA	predicted gene 20687 [Source:MGI Symbol;Acc:MGI:5313134]	lncRNA	0.137995	0.167081	0.153607	0.0408923	0.0866655	0.0393581	0.00105446	0	0.0366419	0	-2.92754	0.00319687	0.0246704
ENSMUSG00000071719	Nalf2	ENSMUST00000096363	GO:0005886(plasma membrane);GO:0015275(stretch-activated, cation-selective, calcium channel activity);GO:0016020(membrane);GO:0016021(integral component of membrane);GO:0098703(calcium ion import across plasma membrane)	NA	NA	NA	NALCN channel auxiliary factor 2 [Source:MGI Symbol;Acc:MGI:3648377]	protein_coding	2.51777	3.44803	2.91063	1.3317	0.908701	0.253408	0.642061	0.775202	1.54194	0.837697	-1.45664	0.00319779	0.0246708
ENSMUSG00000028518	Prkaa2	ENSMUST00000030243	GO:0000166(nucleotide binding);GO:0003682(chromatin binding);GO:0004672(protein kinase activity);GO:0004674(protein serine/threonine kinase activity);GO:0004679(AMP-activated protein kinase activity);GO:0004712(protein serine/threonine/tyrosine kinase activity);GO:0005515(protein binding);GO:0005524(ATP binding);GO:0005634(nucleus);GO:0005654(nucleoplasm);GO:0005737(cytoplasm);GO:0005794(Golgi apparatus);GO:0005829(cytosol);GO:0006325(chromatin organization);GO:0006468(protein phosphorylation);GO:0006629(lipid metabolic process);GO:0006631(fatty acid metabolic process);GO:0006633(fatty acid biosynthetic process);GO:0006694(steroid biosynthetic process);GO:0006695(cholesterol biosynthetic process);GO:0006914(autophagy);GO:0008202(steroid metabolic process);GO:0008203(cholesterol metabolic process);GO:0008610(lipid biosynthetic process);GO:0010468(regulation of gene expression);GO:0010494(cytoplasmic stress granule);GO:0010508(positive regulation of autophagy);GO:0010629(negative regulation of gene expression);GO:0014823(response to activity);GO:0014850(response to muscle activity);GO:0016055(Wnt signaling pathway);GO:0016126(sterol biosynthetic process);GO:0016241(regulation of macroautophagy);GO:0016301(kinase activity);GO:0016310(phosphorylation);GO:0016324(apical plasma membrane);GO:0016607(nuclear speck);GO:0016740(transferase activity);GO:0019216(regulation of lipid metabolic process);GO:0030424(axon);GO:0030425(dendrite);GO:0030674(protein-macromolecule adaptor activity);GO:0031000(response to caffeine);GO:0031331(positive regulation of cellular catabolic process);GO:0031588(nucleotide-activated protein kinase complex);GO:0031669(cellular response to nutrient levels);GO:0032007(negative regulation of TOR signaling);GO:0032991(protein-containing complex);GO:0034599(cellular response to oxidative stress);GO:0035174(histone serine kinase activity);GO:0035404(obsolete histone-serine phosphorylation);GO:0035556(intracellular signal transduction);GO:0042149(cellular response to glucose starvation);GO:0042593(glucose homeostasis);GO:0042752(regulation of circadian rhythm);GO:0043025(neuronal cell body);GO:0043066(negative regulation of apoptotic process);GO:0044877(protein-containing complex binding);GO:0045821(positive regulation of glycolytic process);GO:0046872(metal ion binding);GO:0047322([hydroxymethylglutaryl-CoA reductase (NADPH)] kinase activity);GO:0048511(rhythmic process);GO:0050405([acetyl-CoA carboxylase] kinase activity);GO:0055089(fatty acid homeostasis);GO:0062028(regulation of stress granule assembly);GO:0070507(regulation of microtubule cytoskeleton organization);GO:0071277(cellular response to calcium ion);GO:0071333(cellular response to glucose stimulus);GO:0071380(cellular response to prostaglandin E stimulus);GO:0071466(cellular response to xenobiotic stimulus);GO:0097009(energy homeostasis);GO:0106310(protein serine kinase activity);GO:1903829(positive regulation of protein localization);GO:1904428(negative regulation of tubulin deacetylation);GO:1905691(lipid droplet disassembly);GO:1990044(protein localization to lipid droplet);GO:2000758(positive regulation of peptidyl-lysine acetylation)	04068(FoxO signaling pathway);04140(Autophagy - animal);04150(mTOR signaling pathway);04151(PI3K-Akt signaling pathway);04152(AMPK signaling pathway);04211(Longevity regulating pathway);04213(Longevity regulating pathway - multiple species);04371(Apelin signaling pathway);04530(Tight junction);04710(Circadian rhythm);04714(Thermogenesis);04910(Insulin signaling pathway);04920(Adipocytokine signaling pathway);04921(Oxytocin signaling pathway);04922(Glucagon signaling pathway);04931(Insulin resistance);04932(Non-alcoholic fatty liver disease);05410(Hypertrophic cardiomyopathy);05418(Fluid shear stress and atherosclerosis)	K07198	EC:2.7.11.11	protein kinase, AMP-activated, alpha 2 catalytic subunit [Source:MGI Symbol;Acc:MGI:1336173]	protein_coding	8.37747	10.3512	8.54874	4.6585	1.78972	0.51825	2.22951	1.96664	4.42636	1.96728	-1.60224	0.00319834	0.0246708
ENSMUSG00000023868	Pde10a	ENSMUST00000115717;ENSMUST00000089085;ENSMUST00000115722;ENSMUST00000115715;ENSMUST00000136160;ENSMUST00000141877;ENSMUST00000115724;ENSMUST00000233052;ENSMUST00000149440	GO:0000166(nucleotide binding);GO:0003824(catalytic activity);GO:0004112(cyclic-nucleotide phosphodiesterase activity);GO:0004114(3',5'-cyclic-nucleotide phosphodiesterase activity);GO:0004115(3',5'-cyclic-AMP phosphodiesterase activity);GO:0004118(cGMP-stimulated cyclic-nucleotide phosphodiesterase activity);GO:0005515(protein binding);GO:0005737(cytoplasm);GO:0005829(cytosol);GO:0006198(cAMP catabolic process);GO:0007165(signal transduction);GO:0008081(phosphoric diester hydrolase activity);GO:0008152(metabolic process);GO:0010738(regulation of protein kinase A signaling);GO:0010754(negative regulation of cGMP-mediated signaling);GO:0016020(membrane);GO:0016787(hydrolase activity);GO:0030552(cAMP binding);GO:0030553(cGMP binding);GO:0043025(neuronal cell body);GO:0043204(perikaryon);GO:0043951(negative regulation of cAMP-mediated signaling);GO:0046069(cGMP catabolic process);GO:0046872(metal ion binding);GO:0047555(3',5'-cyclic-GMP phosphodiesterase activity);GO:0106070(regulation of adenylate cyclase-activating G protein-coupled receptor signaling pathway);GO:0106070(regulation of adenylate cyclase-activating G protein-coupled receptor signaling pathway)	00230(Purine metabolism);01100(Metabolic pathways);04024(cAMP signaling pathway);05032(Morphine addiction);05032(Morphine addiction)	K18438	EC:3.1.4.17;EC:3.1.4.35	phosphodiesterase 10A [Source:MGI Symbol;Acc:MGI:1345143]	nonsense_mediated_decay;protein_coding;retained_intron	2.4874	3.70209	2.49032	1.02404	0.596841	0.335184	0.765219	0.693864	1.30747	0.623074	-1.4675	0.00320788	0.0247388
ENSMUSG00000044860	Gm1123	ENSMUST00000076730	GO:0005923(bicellular tight junction);GO:0014704(intercalated disc);GO:0016323(basolateral plasma membrane);GO:0034109(homotypic cell-cell adhesion);GO:0050839(cell adhesion molecule binding)	NA	NA	NA	predicted gene 1123 [Source:MGI Symbol;Acc:MGI:2685969]	protein_coding	0.072337	0.072822	0.033222	0	0.181364	0	0	0	0	0	-9.49083	0.00320905	0.0247423
ENSMUSG00000030157	Clec2d	ENSMUST00000032260	GO:0004888(transmembrane signaling receptor activity);GO:0005515(protein binding);GO:0005783(endoplasmic reticulum);GO:0005886(plasma membrane);GO:0005887(integral component of plasma membrane);GO:0006968(cellular defense response);GO:0009897(external side of plasma membrane);GO:0009986(cell surface);GO:0016020(membrane);GO:0016021(integral component of membrane);GO:0030246(carbohydrate binding);GO:0042270(protection from natural killer cell mediated cytotoxicity);GO:0045671(negative regulation of osteoclast differentiation);GO:0046703(natural killer cell lectin-like receptor binding)	NA	NA	NA	C-type lectin domain family 2, member d [Source:MGI Symbol;Acc:MGI:2135589]	protein_coding	2.36709	1.58694	2.21734	5.32383	8.69206	15.0474	13.8295	8.8795	7.13674	5.26898	1.31315	0.00321171	0.0247572
ENSMUSG00000035517	Tdrd7	ENSMUST00000102929;ENSMUST00000151422;ENSMUST00000140270;ENSMUST00000155936;ENSMUST00000107777	GO:0002089(lens morphogenesis in camera-type eye);GO:0003723(RNA binding);GO:0003729(mRNA binding);GO:0005515(protein binding);GO:0005737(cytoplasm);GO:0005759(mitochondrial matrix);GO:0007281(germ cell development);GO:0007283(spermatogenesis);GO:0010608(post-transcriptional regulation of gene expression);GO:0030154(cell differentiation);GO:0030719(P granule organization);GO:0033391(chromatoid body);GO:0034587(piRNA metabolic process);GO:0035770(ribonucleoprotein granule);GO:0043186(P granule);GO:0047485(protein N-terminus binding);GO:0070306(lens fiber cell differentiation);GO:1990904(ribonucleoprotein complex);GO:1990904(ribonucleoprotein complex)	NA	NA	NA	tudor domain containing 7 [Source:MGI Symbol;Acc:MGI:2140279]	protein_coding;processed_transcript	16.6209	24.2677	19.745	15.8184	10.985	7.86603	9.18504	9.78491	13.9077	9.70856	-0.793327	0.0032202	0.0248171
ENSMUSG00000121195	ENSMUSG00000121195	ENSMUST00000247427	NA	NA	NA	NA	novel transcript, antisense to KO:Rnf166and Rnf166	lncRNA	0.464614	0.925404	1.45739	1.6026	1.84608	2.34246	2.27951	2.29545	2.07344	3.86231	1.02959	0.00322635	0.024859
ENSMUSG00000040387	Klhl32	ENSMUST00000108218;ENSMUST00000108213;ENSMUST00000084781;ENSMUST00000144062	GO:0003674(molecular_function);GO:0005515(protein binding);GO:0005575(cellular_component);GO:0008150(biological_process);GO:0008150(biological_process)	NA	NA	NA	kelch-like 32 [Source:MGI Symbol;Acc:MGI:3612790]	protein_coding;retained_intron;processed_transcript	1.30615	1.36922	1.32082	0.444435	0.332207	0.223919	0.265541	0.276862	0.66512	0.35932	-1.41427	0.00322835	0.0248688
ENSMUSG00000044912	Syt16	ENSMUST00000221220;ENSMUST00000110451;ENSMUST00000238790;ENSMUST00000221973	GO:0005515(protein binding);GO:0005543(phospholipid binding);GO:0006887(exocytosis);GO:0016020(membrane);GO:0016021(integral component of membrane);GO:0042802(identical protein binding);GO:0042802(identical protein binding)	NA	NA	NA	synaptotagmin XVI [Source:MGI Symbol;Acc:MGI:2673872]	protein_coding;nonsense_mediated_decay;processed_transcript	0.871602	0.876042	0.743426	0.493819	0.336541	0.158845	0.136626	0.283762	0.56309	0.220598	-1.2851	0.00323135	0.0248863
ENSMUSG00000084854	Gm12678	ENSMUST00000154177;ENSMUST00000241165	NA	NA	NA	NA	predicted gene 12678 [Source:MGI Symbol;Acc:MGI:3650923]	lncRNA	0	0.111233	0.232845	0	0.379289	0	0	0	0	0	-10.4986	0.00323529	0.0249111
ENSMUSG00000115509	Gm49012	ENSMUST00000226451	NA	NA	NA	NA	predicted gene, 49012 [Source:MGI Symbol;Acc:MGI:6118370]	lncRNA	0.517437	0.214283	0.249382	0.18709	0.227485	0.040031	0.110782	0.106111	0.090158	0	-2.00762	0.00323822	0.024928
ENSMUSG00000034898	Filip1	ENSMUST00000093811;ENSMUST00000239133;ENSMUST00000217264;ENSMUST00000172973	GO:0005730(nucleolus);GO:0005886(plasma membrane);GO:0015629(actin cytoskeleton);GO:0015629(actin cytoskeleton)	NA	NA	NA	filamin A interacting protein 1 [Source:MGI Symbol;Acc:MGI:1917848]	protein_coding	8.51343	8.9768	8.66	5.76305	4.36762	2.06505	2.74969	2.96814	6.46917	3.38656	-1.04047	0.00324034	0.0249388
ENSMUSG00000046032	Snx12	ENSMUST00000120389;ENSMUST00000077876;ENSMUST00000156473;ENSMUST00000130826	GO:0005769(early endosome);GO:0010629(negative regulation of gene expression);GO:0010955(negative regulation of protein processing);GO:0019899(enzyme binding);GO:0030100(regulation of endocytosis);GO:0035091(phosphatidylinositol binding);GO:0042177(negative regulation of protein catabolic process);GO:0051224(negative regulation of protein transport);GO:2000642(negative regulation of early endosome to late endosome transport);GO:2000642(negative regulation of early endosome to late endosome transport)	04144(Endocytosis);04144(Endocytosis)	NA	NA	sorting nexin 12 [Source:MGI Symbol;Acc:MGI:1919331]	protein_coding;processed_transcript	22.9795	24.9956	20.6228	19.9373	14.236	13.666	13.1312	11.8917	15.719	12.9009	-0.610568	0.0032413	0.0249406
ENSMUSG00000041231	Ublcp1	ENSMUST00000102795;ENSMUST00000136709;ENSMUST00000129054;ENSMUST00000156551;ENSMUST00000150032	GO:0004721(phosphoprotein phosphatase activity);GO:0004722(protein serine/threonine phosphatase activity);GO:0005515(protein binding);GO:0005634(nucleus);GO:0005654(nucleoplasm);GO:0005730(nucleolus);GO:0006470(protein dephosphorylation);GO:0016787(hydrolase activity);GO:0017018(myosin phosphatase activity);GO:0017018(myosin phosphatase activity)	NA	K17618	EC:3.1.3.16	ubiquitin-like domain containing CTD phosphatase 1 [Source:MGI Symbol;Acc:MGI:1933105]	protein_coding;processed_transcript	39.2252	33.4016	34.6123	35.4933	31.7476	20.9945	24.3851	26.7625	28.0752	26.1304	-0.465663	0.00324322	0.0249498
ENSMUSG00000024579	Pcyox1l	ENSMUST00000025472;ENSMUST00000154763;ENSMUST00000195229	GO:0001735(prenylcysteine oxidase activity);GO:0005576(extracellular region);GO:0016491(oxidoreductase activity);GO:0016670(oxidoreductase activity, acting on a sulfur group of donors, oxygen as acceptor);GO:0030327(prenylated protein catabolic process);GO:0030328(prenylcysteine catabolic process);GO:0030328(prenylcysteine catabolic process)	NA	NA	NA	prenylcysteine oxidase 1 like [Source:MGI Symbol;Acc:MGI:3606062]	protein_coding;retained_intron;nonsense_mediated_decay	8.57293	10.59	8.26	8.27795	4.43062	3.27269	3.99118	3.81045	5.94895	4.95378	-0.868737	0.00324476	0.024956
ENSMUSG00000008200	Fnbp4	ENSMUST00000013759;ENSMUST00000145747;ENSMUST00000135592;ENSMUST00000141672;ENSMUST00000238890;ENSMUST00000123955;ENSMUST00000123314;ENSMUST00000142631;ENSMUST00000126829;ENSMUST00000152794	GO:0005515(protein binding);GO:0016607(nuclear speck);GO:0016607(nuclear speck)	NA	NA	NA	formin binding protein 4 [Source:MGI Symbol;Acc:MGI:1860513]	protein_coding;processed_transcript	4.80699	5.11157	6.72589	5.87517	7.87818	9.35468	7.87609	7.87111	7.27112	8.25956	0.418669	0.00324815	0.0249738
ENSMUSG00000060441	Trim5	ENSMUST00000098179;ENSMUST00000051795	GO:0000209(protein polyubiquitination);GO:0000932(P-body);GO:0002218(activation of innate immune response);GO:0003713(transcription coactivator activity);GO:0004842(ubiquitin-protein transferase activity);GO:0005515(protein binding);GO:0005654(nucleoplasm);GO:0005737(cytoplasm);GO:0005829(cytosol);GO:0006914(autophagy);GO:0008270(zinc ion binding);GO:0010468(regulation of gene expression);GO:0010508(positive regulation of autophagy);GO:0016567(protein ubiquitination);GO:0019901(protein kinase binding);GO:0030674(protein-macromolecule adaptor activity);GO:0031664(regulation of lipopolysaccharide-mediated signaling pathway);GO:0032880(regulation of protein localization);GO:0038187(pattern recognition receptor activity);GO:0042802(identical protein binding);GO:0042803(protein homodimerization activity);GO:0043123(positive regulation of I-kappaB kinase/NF-kappaB signaling);GO:0043410(positive regulation of MAPK cascade);GO:0044790(suppression of viral release by host);GO:0045087(innate immune response);GO:0045893(positive regulation of DNA-templated transcription);GO:0046596(regulation of viral entry into host cell);GO:0046597(negative regulation of viral entry into host cell);GO:0046872(metal ion binding);GO:0051091(positive regulation of DNA-binding transcription factor activity);GO:0051092(positive regulation of NF-kappaB transcription factor activity);GO:0051607(defense response to virus);GO:0061630(ubiquitin protein ligase activity);GO:0070534(protein K63-linked ubiquitination);GO:1990462(omegasome);GO:1990462(omegasome)	05170(Human immunodeficiency virus 1 infection);05170(Human immunodeficiency virus 1 infection)	K10648	EC:2.3.2.27	tripartite motif-containing 5 [Source:MGI Symbol;Acc:MGI:3646853]	protein_coding	0.683805	0.685292	1.37119	1.4373	2.90753	4.32552	2.39595	3.19878	2.16239	2.84862	1.07547	0.00324852	0.0249738
ENSMUSG00000039716	Dock3	ENSMUST00000044532;ENSMUST00000166152;ENSMUST00000166759;ENSMUST00000167053;ENSMUST00000165562;ENSMUST00000171095;ENSMUST00000170193;ENSMUST00000165075;ENSMUST00000168759;ENSMUST00000165182;ENSMUST00000169164	GO:0005085(guanyl-nucleotide exchange factor activity);GO:0005515(protein binding);GO:0005829(cytosol);GO:0007264(small GTPase mediated signal transduction);GO:0050790(regulation of catalytic activity);GO:0050790(regulation of catalytic activity)	NA	NA	NA	dedicator of cyto-kinesis 3 [Source:MGI Symbol;Acc:MGI:2429763]	protein_coding;retained_intron;processed_transcript	3.73012	7.18965	5.42519	2.36043	1.04512	0.279576	1.33418	1.01697	2.28854	1.33053	-1.66001	0.00325785	0.0250399
ENSMUSG00000091269	Gm6682	ENSMUST00000169666	NA	NA	NA	NA	predicted gene 6682 [Source:MGI Symbol;Acc:MGI:3647156]	processed_pseudogene	2.46593	2.98337	2.72865	2.99271	3.36481	1.79378	1.874	2.39141	2.21377	1.94533	-0.508424	0.00326259	0.0250665
ENSMUSG00000032324	Tspan3	ENSMUST00000214970;ENSMUST00000034876;ENSMUST00000216317;ENSMUST00000215906	GO:0005887(integral component of plasma membrane);GO:0016020(membrane);GO:0016021(integral component of membrane);GO:0016021(integral component of membrane)	NA	NA	NA	tetraspanin 3 [Source:MGI Symbol;Acc:MGI:1928098]	processed_transcript;protein_coding;retained_intron	42.6255	37.9443	38.6839	71.6754	55.6058	34.66	32.617	31.9395	34.9057	19.6922	-0.680602	0.00326326	0.0250665
ENSMUSG00000015095	Fbxw5	ENSMUST00000015239;ENSMUST00000148845;ENSMUST00000124375;ENSMUST00000124258;ENSMUST00000135511;ENSMUST00000126601;ENSMUST00000129104;ENSMUST00000142004;ENSMUST00000135456	GO:0005515(protein binding);GO:0005737(cytoplasm);GO:0007088(regulation of mitotic nuclear division);GO:0010824(regulation of centrosome duplication);GO:0016567(protein ubiquitination);GO:0019005(SCF ubiquitin ligase complex);GO:0019901(protein kinase binding);GO:0031146(SCF-dependent proteasomal ubiquitin-dependent protein catabolic process);GO:0043161(proteasome-mediated ubiquitin-dependent protein catabolic process);GO:0080008(Cul4-RING E3 ubiquitin ligase complex);GO:0080008(Cul4-RING E3 ubiquitin ligase complex)	NA	NA	NA	F-box and WD-40 domain protein 5 [Source:MGI Symbol;Acc:MGI:1354731]	protein_coding;processed_transcript	14.0702	14.5802	15.2506	12.7585	11.3838	9.07356	8.67004	8.58307	10.1815	10.8037	-0.524249	0.00326349	0.0250665
ENSMUSG00000120064	ENSMUSG00000120064	ENSMUST00000241189	NA	NA	NA	NA	novel transcript	lncRNA	1.03128	0.93419	0.563486	0.277894	0.162203	0.104645	0.167102	0.172789	0.162638	0.120467	-2.0287	0.00326452	0.0250688
ENSMUSG00000029403	Cdkl2	ENSMUST00000201895;ENSMUST00000069937;ENSMUST00000086978;ENSMUST00000113140;ENSMUST00000201357;ENSMUST00000136037;ENSMUST00000113143	GO:0000166(nucleotide binding);GO:0004672(protein kinase activity);GO:0004674(protein serine/threonine kinase activity);GO:0004693(cyclin-dependent protein serine/threonine kinase activity);GO:0004712(protein serine/threonine/tyrosine kinase activity);GO:0005524(ATP binding);GO:0005634(nucleus);GO:0005654(nucleoplasm);GO:0005737(cytoplasm);GO:0005813(centrosome);GO:0006468(protein phosphorylation);GO:0016301(kinase activity);GO:0016310(phosphorylation);GO:0016740(transferase activity);GO:0051726(regulation of cell cycle);GO:0106310(protein serine kinase activity);GO:0106310(protein serine kinase activity)	NA	K08824	EC:2.7.11.22	cyclin-dependent kinase-like 2 (CDC2-related kinase) [Source:MGI Symbol;Acc:MGI:1858227]	TEC;protein_coding;retained_intron	21.8394	21.6622	19.2398	12.8683	7.13932	2.59788	7.11548	6.34903	11.7042	7.07202	-1.24805	0.00326625	0.0250765
ENSMUSG00000027002	Nckap1	ENSMUST00000028386;ENSMUST00000111760;ENSMUST00000134587;ENSMUST00000154793;ENSMUST00000131872	GO:0000902(cell morphogenesis);GO:0001701(in utero embryonic development);GO:0001726(ruffle);GO:0001756(somitogenesis);GO:0001843(neural tube closure);GO:0005515(protein binding);GO:0005737(cytoplasm);GO:0005886(plasma membrane);GO:0007354(zygotic determination of anterior/posterior axis, embryo);GO:0007492(endoderm development);GO:0008078(mesodermal cell migration);GO:0010172(embryonic body morphogenesis);GO:0010592(positive regulation of lamellipodium assembly);GO:0016020(membrane);GO:0016021(integral component of membrane);GO:0016477(cell migration);GO:0016601(Rac protein signal transduction);GO:0030027(lamellipodium);GO:0030031(cell projection assembly);GO:0030032(lamellipodium assembly);GO:0030838(positive regulation of actin filament polymerization);GO:0030866(cortical actin cytoskeleton organization);GO:0030903(notochord development);GO:0030950(establishment or maintenance of actin cytoskeleton polarity);GO:0031209(SCAR complex);GO:0031258(lamellipodium membrane);GO:0031267(small GTPase binding);GO:0031941(filamentous actin);GO:0032880(regulation of protein localization);GO:0035050(embryonic heart tube development);GO:0042074(cell migration involved in gastrulation);GO:0042995(cell projection);GO:0045175(basal protein localization);GO:0045176(apical protein localization);GO:0048339(paraxial mesoderm development);GO:0048340(paraxial mesoderm morphogenesis);GO:0048570(notochord morphogenesis);GO:0048617(embryonic foregut morphogenesis);GO:0048812(neuron projection morphogenesis);GO:0050821(protein stabilization);GO:0098794(postsynapse);GO:2000601(positive regulation of Arp2/3 complex-mediated actin nucleation);GO:2000601(positive regulation of Arp2/3 complex-mediated actin nucleation)	04810(Regulation of actin cytoskeleton);05132(Salmonella infection);05132(Salmonella infection)	NA	NA	NCK-associated protein 1 [Source:MGI Symbol;Acc:MGI:1355333]	protein_coding;processed_transcript	73.8326	82.9625	79.9489	54.9703	36.6382	22.6735	32.0565	30.8192	53.5727	33.7509	-0.925534	0.00326756	0.025081
ENSMUSG00000025956	Mettl21a	ENSMUST00000114079;ENSMUST00000162806;ENSMUST00000053469;ENSMUST00000161264	GO:0005737(cytoplasm);GO:0005829(cytosol);GO:0006479(protein methylation);GO:0008168(methyltransferase activity);GO:0008276(protein methyltransferase activity);GO:0016279(protein-lysine N-methyltransferase activity);GO:0016740(transferase activity);GO:0018022(peptidyl-lysine methylation);GO:0030544(Hsp70 protein binding);GO:0031072(heat shock protein binding);GO:0032259(methylation);GO:0032991(protein-containing complex);GO:0051117(ATPase binding);GO:0051117(ATPase binding)	NA	NA	NA	methyltransferase like 21A [Source:MGI Symbol;Acc:MGI:1914349]	protein_coding;processed_transcript	3.5686	3.9654	3.86483	4.25898	4.61648	3.26911	3.39373	3.20616	2.8772	2.21285	-0.438633	0.00327121	0.0251019
ENSMUSG00000020166	Cnot2	ENSMUST00000105265;ENSMUST00000020374;ENSMUST00000105267;ENSMUST00000169576;ENSMUST00000171214;ENSMUST00000169921;ENSMUST00000219544;ENSMUST00000171944;ENSMUST00000169937;ENSMUST00000164383;ENSMUST00000166166;ENSMUST00000218744;ENSMUST00000169507;ENSMUST00000218490;ENSMUST00000168036;ENSMUST00000164088;ENSMUST00000167706;ENSMUST00000167644	GO:0000122(negative regulation of transcription by RNA polymerase II);GO:0000289(nuclear-transcribed mRNA poly(A) tail shortening);GO:0000932(P-body);GO:0001222(transcription corepressor binding);GO:0001829(trophectodermal cell differentiation);GO:0004535(poly(A)-specific ribonuclease activity);GO:0005634(nucleus);GO:0005654(nucleoplasm);GO:0005737(cytoplasm);GO:0005829(cytosol);GO:0005886(plasma membrane);GO:0006355(regulation of DNA-templated transcription);GO:0006417(regulation of translation);GO:0010606(positive regulation of cytoplasmic mRNA processing body assembly);GO:0016020(membrane);GO:0016021(integral component of membrane);GO:0030014(CCR4-NOT complex);GO:0030015(CCR4-NOT core complex);GO:0031047(gene silencing by RNA);GO:0033147(negative regulation of intracellular estrogen receptor signaling pathway);GO:0090503(RNA phosphodiester bond hydrolysis, exonucleolytic);GO:2000036(regulation of stem cell population maintenance);GO:2000036(regulation of stem cell population maintenance)	03018(RNA degradation);03018(RNA degradation)	NA	NA	CCR4-NOT transcription complex, subunit 2 [Source:MGI Symbol;Acc:MGI:1919318]	protein_coding;nonsense_mediated_decay;processed_transcript;retained_intron	12.4455	11.8814	13.7043	12.6211	17.0422	19.5007	16.6568	16.7505	15.7636	16.3116	0.32814	0.00327175	0.0251019
ENSMUSG00000059824	Dbp	ENSMUST00000211748;ENSMUST00000080885;ENSMUST00000211357;ENSMUST00000211513;ENSMUST00000210120	GO:0000977(RNA polymerase II transcription regulatory region sequence-specific DNA binding);GO:0000978(RNA polymerase II cis-regulatory region sequence-specific DNA binding);GO:0000981(DNA-binding transcription factor activity, RNA polymerase II-specific);GO:0001228(DNA-binding transcription activator activity, RNA polymerase II-specific);GO:0003677(DNA binding);GO:0003700(DNA-binding transcription factor activity);GO:0005634(nucleus);GO:0005654(nucleoplasm);GO:0006355(regulation of DNA-templated transcription);GO:0006357(regulation of transcription by RNA polymerase II);GO:0007623(circadian rhythm);GO:0045944(positive regulation of transcription by RNA polymerase II);GO:0048511(rhythmic process);GO:0090575(RNA polymerase II transcription regulator complex);GO:1990837(sequence-specific double-stranded DNA binding);GO:1990837(sequence-specific double-stranded DNA binding)	NA	NA	NA	D site albumin promoter binding protein [Source:MGI Symbol;Acc:MGI:94866]	retained_intron;protein_coding	5.8517	3.1482	5.9021	12.9596	21.5598	6.38063	4.00869	2.66543	3.03998	2.05234	-1.4454	0.00327449	0.0251136
ENSMUSG00000024617	Camk2a	ENSMUST00000102888;ENSMUST00000025519;ENSMUST00000115295;ENSMUST00000134496;ENSMUST00000039904	GO:0000082(G1/S transition of mitotic cell cycle);GO:0000166(nucleotide binding);GO:0002931(response to ischemia);GO:0004672(protein kinase activity);GO:0004674(protein serine/threonine kinase activity);GO:0004683(calmodulin-dependent protein kinase activity);GO:0004712(protein serine/threonine/tyrosine kinase activity);GO:0005515(protein binding);GO:0005516(calmodulin binding);GO:0005524(ATP binding);GO:0005634(nucleus);GO:0005737(cytoplasm);GO:0005739(mitochondrion);GO:0005829(cytosol);GO:0005954(calcium- and calmodulin-dependent protein kinase complex);GO:0006468(protein phosphorylation);GO:0006816(calcium ion transport);GO:0009931(calcium-dependent protein serine/threonine kinase activity);GO:0010666(positive regulation of cardiac muscle cell apoptotic process);GO:0014069(postsynaptic density);GO:0016020(membrane);GO:0016301(kinase activity);GO:0016310(phosphorylation);GO:0016740(transferase activity);GO:0018105(peptidyl-serine phosphorylation);GO:0030054(cell junction);GO:0030424(axon);GO:0030425(dendrite);GO:0032794(GTPase activating protein binding);GO:0032839(dendrite cytoplasm);GO:0035235(ionotropic glutamate receptor signaling pathway);GO:0035254(glutamate receptor binding);GO:0038166(angiotensin-activated signaling pathway);GO:0042802(identical protein binding);GO:0042803(protein homodimerization activity);GO:0042995(cell projection);GO:0043005(neuron projection);GO:0043025(neuronal cell body);GO:0043197(dendritic spine);GO:0043226(organelle);GO:0045202(synapse);GO:0045211(postsynaptic membrane);GO:0046777(protein autophosphorylation);GO:0046872(metal ion binding);GO:0046928(regulation of neurotransmitter secretion);GO:0048168(regulation of neuronal synaptic plasticity);GO:0048813(dendrite morphogenesis);GO:0051092(positive regulation of NF-kappaB transcription factor activity);GO:0051346(negative regulation of hydrolase activity);GO:0051928(positive regulation of calcium ion transport);GO:0060996(dendritic spine development);GO:0098685(Schaffer collateral - CA1 synapse);GO:0098696(regulation of neurotransmitter receptor localization to postsynaptic specialization membrane);GO:0098970(postsynaptic neurotransmitter receptor diffusion trapping);GO:0098978(glutamatergic synapse);GO:0098989(NMDA selective glutamate receptor signaling pathway);GO:0099004(calmodulin dependent kinase signaling pathway);GO:0099148(regulation of synaptic vesicle docking);GO:0099523(presynaptic cytosol);GO:0099524(postsynaptic cytosol);GO:0099573(glutamatergic postsynaptic density);GO:0099634(postsynaptic specialization membrane);GO:0106310(protein serine kinase activity);GO:1902108(regulation of mitochondrial membrane permeability involved in apoptotic process);GO:1903076(regulation of protein localization to plasma membrane);GO:1990443(peptidyl-threonine autophosphorylation);GO:2000124(regulation of endocannabinoid signaling pathway);GO:2001222(regulation of neuron migration);GO:2001222(regulation of neuron migration)	04012(ErbB signaling pathway);04020(Calcium signaling pathway);04024(cAMP signaling pathway);04066(HIF-1 signaling pathway);04114(Oocyte meiosis);04217(Necroptosis);04261(Adrenergic signaling in cardiomyocytes);04310(Wnt signaling pathway);04360(Axon guidance);04713(Circadian entrainment);04720(Long-term potentiation);04722(Neurotrophin signaling pathway);04725(Cholinergic synapse);04728(Dopaminergic synapse);04740(Olfactory transduction);04750(Inflammatory mediator regulation of TRP channels);04911(Insulin secretion);04912(GnRH signaling pathway);04916(Melanogenesis);04921(Oxytocin signaling pathway);04922(Glucagon signaling pathway);04925(Aldosterone synthesis and secretion);04934(Cushing syndrome);04971(Gastric acid secretion);05012(Parkinson disease);05022(Pathways of neurodegeneration - multiple diseases);05031(Amphetamine addiction);05152(Tuberculosis);05200(Pathways in cancer);05205(Proteoglycans in cancer);05214(Glioma);05214(Glioma)	K04515	EC:2.7.11.17	calcium/calmodulin-dependent protein kinase II alpha [Source:MGI Symbol;Acc:MGI:88256]	protein_coding;retained_intron	25.1098	31.7305	24.1294	13.4167	7.28869	3.04826	8.09172	7.19673	14.2457	7.18853	-1.35418	0.00327504	0.0251136
ENSMUSG00000027394	Ttl	ENSMUST00000035812;ENSMUST00000144120;ENSMUST00000144730	GO:0000166(nucleotide binding);GO:0000226(microtubule cytoskeleton organization);GO:0004835(tubulin-tyrosine ligase activity);GO:0005524(ATP binding);GO:0005874(microtubule);GO:0005876(spindle microtubule);GO:0016874(ligase activity);GO:0016881(acid-amino acid ligase activity);GO:0030516(regulation of axon extension);GO:0036211(protein modification process);GO:0043687(post-translational protein modification);GO:0045931(positive regulation of mitotic cell cycle);GO:0090235(regulation of metaphase plate congression);GO:0090235(regulation of metaphase plate congression)	NA	K06047	EC:6.3.2.25	tubulin tyrosine ligase [Source:MGI Symbol;Acc:MGI:1916987]	protein_coding;processed_transcript	58.5331	70.9231	59.0113	32.2156	16.4961	7.42625	13.0232	13.0285	35.6957	19.7283	-1.41569	0.00327546	0.0251136
ENSMUSG00000026932	Nacc2	ENSMUST00000114159;ENSMUST00000126921;ENSMUST00000028300;ENSMUST00000128674;ENSMUST00000140993;ENSMUST00000152133	GO:0000122(negative regulation of transcription by RNA polymerase II);GO:0000785(chromatin);GO:0000978(RNA polymerase II cis-regulatory region sequence-specific DNA binding);GO:0000981(DNA-binding transcription factor activity, RNA polymerase II-specific);GO:0001227(DNA-binding transcription repressor activity, RNA polymerase II-specific);GO:0003677(DNA binding);GO:0005515(protein binding);GO:0005634(nucleus);GO:0005730(nucleolus);GO:0005739(mitochondrion);GO:0006357(regulation of transcription by RNA polymerase II);GO:0008285(negative regulation of cell population proliferation);GO:0031503(protein-containing complex localization);GO:0042803(protein homodimerization activity);GO:0042826(histone deacetylase binding);GO:0044877(protein-containing complex binding);GO:0045892(negative regulation of DNA-templated transcription);GO:0051260(protein homooligomerization);GO:1900477(negative regulation of G1/S transition of mitotic cell cycle by negative regulation of transcription from RNA polymerase II promoter);GO:1902231(positive regulation of intrinsic apoptotic signaling pathway in response to DNA damage);GO:1902231(positive regulation of intrinsic apoptotic signaling pathway in response to DNA damage)	NA	NA	NA	nucleus accumbens associated 2, BEN and BTB (POZ) domain containing [Source:MGI Symbol;Acc:MGI:1915241]	protein_coding;processed_transcript	41.676	55.7245	43.6688	22.8793	13.2207	4.89786	10.5217	10.0297	25.9463	14.715	-1.42218	0.00327869	0.0251293
ENSMUSG00000036948	Trappc14	ENSMUST00000159649;ENSMUST00000159872;ENSMUST00000159123;ENSMUST00000159534;ENSMUST00000162632;ENSMUST00000048421	GO:0005737(cytoplasm);GO:0005819(spindle);GO:0005856(cytoskeleton);GO:0005886(plasma membrane);GO:0030030(cell projection organization);GO:0030496(midbody);GO:0034451(centriolar satellite);GO:0042127(regulation of cell population proliferation);GO:0043014(alpha-tubulin binding);GO:0043231(intracellular membrane-bounded organelle);GO:0060271(cilium assembly);GO:0072686(mitotic spindle);GO:1990071(TRAPPII protein complex);GO:1990071(TRAPPII protein complex)	NA	NA	NA	trafficking protein particle complex 14 [Source:MGI Symbol;Acc:MGI:2385896]	protein_coding;retained_intron;nonsense_mediated_decay	11.6012	14.6801	16.0701	14.0645	16.1581	26.8153	16.766	21.875	15.8976	22.1443	0.512082	0.00327897	0.0251293
ENSMUSG00000097622	A330033J07Rik	ENSMUST00000180921	GO:0003674(molecular_function);GO:0005575(cellular_component);GO:0008150(biological_process)	NA	NA	NA	RIKEN cDNA A330033J07 gene [Source:MGI Symbol;Acc:MGI:2444369]	lncRNA	0.187173	0.560167	0.257679	0.497126	0.300249	0	0.074109	0.03132	0.160034	0	-2.76333	0.00328716	0.0251864
ENSMUSG00000035105	Egln3	ENSMUST00000039516	GO:0001666(response to hypoxia);GO:0005506(iron ion binding);GO:0005634(nucleus);GO:0005737(cytoplasm);GO:0005829(cytosol);GO:0006915(apoptotic process);GO:0006919(activation of cysteine-type endopeptidase activity involved in apoptotic process);GO:0016491(oxidoreductase activity);GO:0016705(oxidoreductase activity, acting on paired donors, with incorporation or reduction of molecular oxygen);GO:0016706(2-oxoglutarate-dependent dioxygenase activity);GO:0018126(protein hydroxylation);GO:0018401(peptidyl-proline hydroxylation to 4-hydroxy-L-proline);GO:0031418(L-ascorbic acid binding);GO:0031545(peptidyl-proline 4-dioxygenase activity);GO:0042127(regulation of cell population proliferation);GO:0046872(metal ion binding);GO:0051213(dioxygenase activity)	04066(HIF-1 signaling pathway);05200(Pathways in cancer);05211(Renal cell carcinoma)	K09592	EC:1.14.11.29	egl-9 family hypoxia-inducible factor 3 [Source:MGI Symbol;Acc:MGI:1932288]	protein_coding	2.47661	1.6003	4.40547	3.12816	4.56889	6.95282	5.02534	4.26094	5.39632	6.25805	0.785767	0.00329079	0.0252086
ENSMUSG00000053080	Zfta	ENSMUST00000159348;ENSMUST00000161907;ENSMUST00000160561;ENSMUST00000189779;ENSMUST00000191580;ENSMUST00000159346	GO:0003674(molecular_function);GO:0005575(cellular_component);GO:0045892(negative regulation of DNA-templated transcription);GO:0045892(negative regulation of DNA-templated transcription)	NA	NA	NA	zinc finger translocation associated [Source:MGI Symbol;Acc:MGI:1919667]	protein_coding;retained_intron;nonsense_mediated_decay	7.67356	7.2877	6.88113	4.07467	4.44202	2.14239	3.68701	3.47744	4.4384	3.13249	-0.847008	0.00329244	0.0252156
ENSMUSG00000034472	Rasd2	ENSMUST00000139848;ENSMUST00000132133	GO:0000166(nucleotide binding);GO:0001963(synaptic transmission, dopaminergic);GO:0003924(GTPase activity);GO:0005525(GTP binding);GO:0005886(plasma membrane);GO:0007610(behavior);GO:0007626(locomotory behavior);GO:0016020(membrane);GO:0031397(negative regulation of protein ubiquitination);GO:0031624(ubiquitin conjugating enzyme binding);GO:0031681(G-protein beta-subunit binding);GO:0033235(positive regulation of protein sumoylation);GO:0043548(phosphatidylinositol 3-kinase binding);GO:0043949(regulation of cAMP-mediated signaling);GO:0045202(synapse);GO:0051897(positive regulation of protein kinase B signaling);GO:0051897(positive regulation of protein kinase B signaling)	NA	NA	NA	RASD family, member 2 [Source:MGI Symbol;Acc:MGI:1922391]	protein_coding	1.09653	1.99498	1.17146	0.947421	0.425692	0.418779	0.559189	0.210076	0.681152	0.409013	-1.30679	0.00329356	0.0252186
ENSMUSG00000034006	Slc66a2	ENSMUST00000091798;ENSMUST00000123750;ENSMUST00000144468;ENSMUST00000151677;ENSMUST00000155039;ENSMUST00000134545;ENSMUST00000140594;ENSMUST00000129043;ENSMUST00000131780;ENSMUST00000070135	GO:0003674(molecular_function);GO:0005768(endosome);GO:0005802(trans-Golgi network);GO:0005829(cytosol);GO:0016020(membrane);GO:0016021(integral component of membrane);GO:0042147(retrograde transport, endosome to Golgi);GO:0045332(phospholipid translocation);GO:0045332(phospholipid translocation)	NA	NA	NA	solute carrier family 66 member 2 [Source:MGI Symbol;Acc:MGI:1914193]	protein_coding;processed_transcript	17.4549	17.0932	15.633	14.5275	12.4447	7.82932	8.0583	10.6908	13.4535	9.63568	-0.635428	0.00329439	0.0252194
ENSMUSG00000053368	Rxfp2	ENSMUST00000065745;ENSMUST00000138901;ENSMUST00000131212	GO:0001556(oocyte maturation);GO:0004930(G protein-coupled receptor activity);GO:0005515(protein binding);GO:0005886(plasma membrane);GO:0005887(integral component of plasma membrane);GO:0007165(signal transduction);GO:0007186(G protein-coupled receptor signaling pathway);GO:0007189(adenylate cyclase-activating G protein-coupled receptor signaling pathway);GO:0007190(activation of adenylate cyclase activity);GO:0007193(adenylate cyclase-inhibiting G protein-coupled receptor signaling pathway);GO:0008285(negative regulation of cell population proliferation);GO:0008528(G protein-coupled peptide receptor activity);GO:0008584(male gonad development);GO:0009755(hormone-mediated signaling pathway);GO:0016020(membrane);GO:0016021(integral component of membrane);GO:0016500(protein-hormone receptor activity);GO:0017046(peptide hormone binding);GO:0043066(negative regulation of apoptotic process);GO:0043950(positive regulation of cAMP-mediated signaling);GO:0043950(positive regulation of cAMP-mediated signaling)	04080(Neuroactive ligand-receptor interaction);04926(Relaxin signaling pathway);04926(Relaxin signaling pathway)	NA	NA	relaxin/insulin-like family peptide receptor 2 [Source:MGI Symbol;Acc:MGI:2153463]	protein_coding;retained_intron;processed_transcript	0.0392523	0.0210612	0.00984275	0	0.0195084	0	0	0	0	0	-7.48647	0.00329632	0.0252285
ENSMUSG00000038644	Pold1	ENSMUST00000049343;ENSMUST00000154783;ENSMUST00000132268;ENSMUST00000136225;ENSMUST00000145956;ENSMUST00000141742;ENSMUST00000138746;ENSMUST00000147503	GO:0000109(nucleotide-excision repair complex);GO:0000166(nucleotide binding);GO:0000731(DNA synthesis involved in DNA repair);GO:0000781(chromosome, telomeric region);GO:0003676(nucleic acid binding);GO:0003677(DNA binding);GO:0003682(chromatin binding);GO:0003684(damaged DNA binding);GO:0003887(DNA-directed DNA polymerase activity);GO:0004518(nuclease activity);GO:0004527(exonuclease activity);GO:0005634(nucleus);GO:0005654(nucleoplasm);GO:0005829(cytosol);GO:0006259(DNA metabolic process);GO:0006260(DNA replication);GO:0006261(DNA-templated DNA replication);GO:0006281(DNA repair);GO:0006287(base-excision repair, gap-filling);GO:0006297(nucleotide-excision repair, DNA gap filling);GO:0006974(cellular response to DNA damage stimulus);GO:0008296(3'-5'-exodeoxyribonuclease activity);GO:0008408(3'-5' exonuclease activity);GO:0016235(aggresome);GO:0016740(transferase activity);GO:0016779(nucleotidyltransferase activity);GO:0016787(hydrolase activity);GO:0019899(enzyme binding);GO:0031981(nuclear lumen);GO:0034644(cellular response to UV);GO:0043232(intracellular non-membrane-bounded organelle);GO:0043625(delta DNA polymerase complex);GO:0045004(DNA replication proofreading);GO:0046872(metal ion binding);GO:0051536(iron-sulfur cluster binding);GO:0051539(4 iron, 4 sulfur cluster binding);GO:0055089(fatty acid homeostasis);GO:0070987(error-free translesion synthesis);GO:0071897(DNA biosynthetic process);GO:0090305(nucleic acid phosphodiester bond hydrolysis);GO:0090305(nucleic acid phosphodiester bond hydrolysis)	03030(DNA replication);03410(Base excision repair);03420(Nucleotide excision repair);03430(Mismatch repair);03440(Homologous recombination);03440(Homologous recombination)	K02327	EC:2.7.7.7	polymerase (DNA directed), delta 1, catalytic subunit [Source:MGI Symbol;Acc:MGI:97741]	protein_coding;retained_intron	1.44619	1.58513	2.66401	3.19841	5.90144	8.6014	4.8454	6.34882	3.85225	7.15319	1.05785	0.00330417	0.0252829
ENSMUSG00000028149	Rap1gds1	ENSMUST00000196280;ENSMUST00000200396;ENSMUST00000098574;ENSMUST00000029796;ENSMUST00000196106;ENSMUST00000199152;ENSMUST00000195953;ENSMUST00000200262;ENSMUST00000198538	GO:0003300(cardiac muscle hypertrophy);GO:0005085(guanyl-nucleotide exchange factor activity);GO:0005096(GTPase activator activity);GO:0005515(protein binding);GO:0005615(extracellular space);GO:0005634(nucleus);GO:0005737(cytoplasm);GO:0005739(mitochondrion);GO:0005783(endoplasmic reticulum);GO:0005829(cytosol);GO:0010821(regulation of mitochondrion organization);GO:0014829(vascular associated smooth muscle contraction);GO:0030695(GTPase regulator activity);GO:0031034(myosin filament assembly);GO:0032471(negative regulation of endoplasmic reticulum calcium ion concentration);GO:0034260(negative regulation of GTPase activity);GO:0034504(protein localization to nucleus);GO:0043547(positive regulation of GTPase activity);GO:0051561(positive regulation of mitochondrial calcium ion concentration);GO:0070376(regulation of ERK5 cascade);GO:0080120(CAAX-box protein maturation);GO:0086098(angiotensin-activated signaling pathway involved in heart process);GO:1904464(regulation of matrix metallopeptidase secretion);GO:1904464(regulation of matrix metallopeptidase secretion)	NA	NA	NA	RAP1, GTP-GDP dissociation stimulator 1 [Source:MGI Symbol;Acc:MGI:2385189]	protein_coding;nonsense_mediated_decay;processed_transcript;retained_intron	51.9203	66.7785	56.6257	45.1607	22.9579	18.0496	22.8836	20.5721	38.1659	24.677	-0.969199	0.00330732	0.0252974
ENSMUSG00000002948	Map2k7	ENSMUST00000110999;ENSMUST00000003027;ENSMUST00000110998;ENSMUST00000110995;ENSMUST00000062686;ENSMUST00000110996;ENSMUST00000129537;ENSMUST00000110994	GO:0000165(MAPK cascade);GO:0000166(nucleotide binding);GO:0000287(magnesium ion binding);GO:0001934(positive regulation of protein phosphorylation);GO:0004672(protein kinase activity);GO:0004674(protein serine/threonine kinase activity);GO:0004707(MAP kinase activity);GO:0004708(MAP kinase kinase activity);GO:0004712(protein serine/threonine/tyrosine kinase activity);GO:0004713(protein tyrosine kinase activity);GO:0005515(protein binding);GO:0005524(ATP binding);GO:0005634(nucleus);GO:0005737(cytoplasm);GO:0005829(cytosol);GO:0006468(protein phosphorylation);GO:0006915(apoptotic process);GO:0006970(response to osmotic stress);GO:0007254(JNK cascade);GO:0008022(protein C-terminus binding);GO:0008545(JUN kinase kinase activity);GO:0009408(response to heat);GO:0009411(response to UV);GO:0009611(response to wounding);GO:0016301(kinase activity);GO:0016310(phosphorylation);GO:0016740(transferase activity);GO:0018108(peptidyl-tyrosine phosphorylation);GO:0019899(enzyme binding);GO:0019901(protein kinase binding);GO:0019903(protein phosphatase binding);GO:0031435(mitogen-activated protein kinase kinase kinase binding);GO:0032212(positive regulation of telomere maintenance via telomerase);GO:0034612(response to tumor necrosis factor);GO:0043507(positive regulation of JUN kinase activity);GO:0043525(positive regulation of neuron apoptotic process);GO:0045893(positive regulation of DNA-templated transcription);GO:0046330(positive regulation of JNK cascade);GO:0046872(metal ion binding);GO:0051403(stress-activated MAPK cascade);GO:0051973(positive regulation of telomerase activity);GO:0070374(positive regulation of ERK1 and ERK2 cascade);GO:0071222(cellular response to lipopolysaccharide);GO:0071347(cellular response to interleukin-1);GO:0072709(cellular response to sorbitol);GO:0106310(protein serine kinase activity);GO:1904355(positive regulation of telomere capping);GO:2000671(regulation of motor neuron apoptotic process);GO:2000671(regulation of motor neuron apoptotic process)	04010(MAPK signaling pathway);04012(ErbB signaling pathway);04141(Protein processing in endoplasmic reticulum);04380(Osteoclast differentiation);04530(Tight junction);04620(Toll-like receptor signaling pathway);04660(T cell receptor signaling pathway);04664(Fc epsilon RI signaling pathway);04668(TNF signaling pathway);04722(Neurotrophin signaling pathway);04912(GnRH signaling pathway);04926(Relaxin signaling pathway);05010(Alzheimer disease);05016(Huntington disease);05022(Pathways of neurodegeneration - multiple diseases);05132(Salmonella infection);05135(Yersinia infection);05161(Hepatitis B);05167(Kaposi sarcoma-associated herpesvirus infection);05169(Epstein-Barr virus infection);05170(Human immunodeficiency virus 1 infection);05418(Fluid shear stress and atherosclerosis);05418(Fluid shear stress and atherosclerosis)	K04431	EC:2.7.12.2	mitogen-activated protein kinase kinase 7 [Source:MGI Symbol;Acc:MGI:1346871]	protein_coding;retained_intron	14.6893	17.1765	16.5627	14.9824	12.077	10.1584	9.88683	11.3775	13.0356	8.81232	-0.502903	0.00330835	0.0252974
ENSMUSG00000054793	Cadm4	ENSMUST00000068023;ENSMUST00000205820	GO:0001932(regulation of protein phosphorylation);GO:0001933(negative regulation of protein phosphorylation);GO:0007155(cell adhesion);GO:0010801(negative regulation of peptidyl-threonine phosphorylation);GO:0016020(membrane);GO:0016021(integral component of membrane);GO:0019903(protein phosphatase binding);GO:0030948(negative regulation of vascular endothelial growth factor receptor signaling pathway);GO:0030971(receptor tyrosine kinase binding);GO:0031252(cell leading edge);GO:0035020(regulation of Rac protein signal transduction);GO:0042127(regulation of cell population proliferation);GO:0043183(vascular endothelial growth factor receptor 1 binding);GO:0043184(vascular endothelial growth factor receptor 2 binding);GO:0044291(cell-cell contact zone);GO:0050732(negative regulation of peptidyl-tyrosine phosphorylation);GO:0061041(regulation of wound healing);GO:1900747(negative regulation of vascular endothelial growth factor signaling pathway);GO:2000145(regulation of cell motility);GO:2000145(regulation of cell motility)	NA	NA	NA	cell adhesion molecule 4 [Source:MGI Symbol;Acc:MGI:2449088]	protein_coding;processed_transcript	55.1981	38.9529	49.5388	79.788	110.186	31.0062	30.4311	38.2682	52.8113	22.551	-0.930479	0.00330931	0.0252974
ENSMUSG00000024561	Mbd1	ENSMUST00000224047;ENSMUST00000224907;ENSMUST00000224332;ENSMUST00000097530;ENSMUST00000239157;ENSMUST00000224159;ENSMUST00000237568	GO:0003677(DNA binding);GO:0005634(nucleus);GO:0008270(zinc ion binding);GO:0008327(methyl-CpG binding);GO:0010385(double-stranded methylated DNA binding);GO:0045322(unmethylated CpG binding);GO:0046872(metal ion binding);GO:0046872(metal ion binding)	NA	NA	NA	methyl-CpG binding domain protein 1 [Source:MGI Symbol;Acc:MGI:1333811]	protein_coding;retained_intron	5.10492	6.01965	6.86343	4.86746	6.52372	8.80518	7.29804	7.92588	6.95506	9.34255	0.456942	0.00330942	0.0252974
ENSMUSG00000033059	Pygb	ENSMUST00000045441;ENSMUST00000139938;ENSMUST00000135717;ENSMUST00000154366;ENSMUST00000129610	GO:0003824(catalytic activity);GO:0004645(1,4-alpha-oligoglucan phosphorylase activity);GO:0005737(cytoplasm);GO:0005975(carbohydrate metabolic process);GO:0005977(glycogen metabolic process);GO:0005980(glycogen catabolic process);GO:0008152(metabolic process);GO:0008184(glycogen phosphorylase activity);GO:0016740(transferase activity);GO:0016757(glycosyltransferase activity);GO:0030170(pyridoxal phosphate binding);GO:0030246(carbohydrate binding);GO:0030424(axon);GO:0042802(identical protein binding);GO:0097159(organic cyclic compound binding);GO:0102250(linear malto-oligosaccharide phosphorylase activity);GO:0102499(SHG alpha-glucan phosphorylase activity);GO:0102499(SHG alpha-glucan phosphorylase activity)	00500(Starch and sucrose metabolism);01100(Metabolic pathways);04217(Necroptosis);04910(Insulin signaling pathway);04922(Glucagon signaling pathway);04931(Insulin resistance);04931(Insulin resistance)	K00688	EC:2.4.1.1	brain glycogen phosphorylase [Source:MGI Symbol;Acc:MGI:97828]	protein_coding;processed_transcript;retained_intron	185.699	204.341	185.432	110.015	62.8316	27.9563	38.1819	42.4615	105.794	82.9056	-1.33174	0.00330973	0.0252974
ENSMUSG00000027342	Pcna	ENSMUST00000140338;ENSMUST00000136676;ENSMUST00000028817;ENSMUST00000135181;ENSMUST00000149627	GO:0000122(negative regulation of transcription by RNA polymerase II);GO:0000307(cyclin-dependent protein kinase holoenzyme complex);GO:0000701(purine-specific mismatch base pair DNA N-glycosylase activity);GO:0000785(chromatin);GO:0001673(male germ cell nucleus);GO:0003677(DNA binding);GO:0003682(chromatin binding);GO:0003684(damaged DNA binding);GO:0005515(protein binding);GO:0005634(nucleus);GO:0005652(nuclear lamina);GO:0005654(nucleoplasm);GO:0005657(replication fork);GO:0005813(centrosome);GO:0006260(DNA replication);GO:0006272(leading strand elongation);GO:0006275(regulation of DNA replication);GO:0006281(DNA repair);GO:0006287(base-excision repair, gap-filling);GO:0006298(mismatch repair);GO:0006974(cellular response to DNA damage stimulus);GO:0006979(response to oxidative stress);GO:0007507(heart development);GO:0008022(protein C-terminus binding);GO:0016604(nuclear body);GO:0019899(enzyme binding);GO:0019985(translesion synthesis);GO:0030331(nuclear estrogen receptor binding);GO:0030337(DNA polymerase processivity factor activity);GO:0030855(epithelial cell differentiation);GO:0030971(receptor tyrosine kinase binding);GO:0031297(replication fork processing);GO:0032077(positive regulation of deoxyribonuclease activity);GO:0032139(dinucleotide insertion or deletion binding);GO:0032355(response to estradiol);GO:0032405(MutLalpha complex binding);GO:0033993(response to lipid);GO:0034644(cellular response to UV);GO:0035035(histone acetyltransferase binding);GO:0042802(identical protein binding);GO:0043596(nuclear replication fork);GO:0043626(PCNA complex);GO:0044849(estrous cycle);GO:0044877(protein-containing complex binding);GO:0045739(positive regulation of DNA repair);GO:0045740(positive regulation of DNA replication);GO:0046686(response to cadmium ion);GO:0070182(DNA polymerase binding);GO:0070301(cellular response to hydrogen peroxide);GO:0070557(PCNA-p21 complex);GO:0071466(cellular response to xenobiotic stimulus);GO:0071548(response to dexamethasone);GO:0097421(liver regeneration);GO:1900264(positive regulation of DNA-directed DNA polymerase activity);GO:1902065(response to L-glutamate);GO:1902990(mitotic telomere maintenance via semi-conservative replication);GO:1902990(mitotic telomere maintenance via semi-conservative replication)	03030(DNA replication);03410(Base excision repair);03420(Nucleotide excision repair);03430(Mismatch repair);04110(Cell cycle);04530(Tight junction);05161(Hepatitis B);05161(Hepatitis B)	NA	NA	proliferating cell nuclear antigen [Source:MGI Symbol;Acc:MGI:97503]	retained_intron;processed_transcript;protein_coding	23.2224	18.778	25.8578	39.1207	58.6265	73.4372	51.3474	57.9499	46.1742	65.3382	0.829278	0.00331321	0.0253183
ENSMUSG00000048600	Gm5763	ENSMUST00000155951	NA	NA	NA	NA	predicted pseudogene 5763 [Source:MGI Symbol;Acc:MGI:3647841]	processed_pseudogene	9.29655	11.629	9.76193	8.19642	4.02341	2.79711	3.26926	4.04444	6.70429	4.2949	-1.0233	0.00331442	0.025322
ENSMUSG00000047712	Ust	ENSMUST00000061601;ENSMUST00000219116	GO:0000139(Golgi membrane);GO:0005794(Golgi apparatus);GO:0008146(sulfotransferase activity);GO:0016020(membrane);GO:0016021(integral component of membrane);GO:0016740(transferase activity);GO:0030010(establishment of cell polarity);GO:0050770(regulation of axonogenesis);GO:0050770(regulation of axonogenesis)	00532(Glycosaminoglycan biosynthesis - chondroitin sulfate / dermatan sulfate);00532(Glycosaminoglycan biosynthesis - chondroitin sulfate / dermatan sulfate)	NA	NA	uronyl-2-sulfotransferase [Source:MGI Symbol;Acc:MGI:2442406]	protein_coding;processed_transcript	10.9711	12.7721	14.0771	7.65241	4.95821	5.01433	3.8575	4.10383	8.33846	3.90524	-0.999776	0.00332172	0.0253721
ENSMUSG00000024457	Trim26	ENSMUST00000053434;ENSMUST00000179968;ENSMUST00000123715;ENSMUST00000124307;ENSMUST00000130367;ENSMUST00000130801;ENSMUST00000124136;ENSMUST00000134325;ENSMUST00000156872;ENSMUST00000144182	GO:0002376(immune system process);GO:0005515(protein binding);GO:0005634(nucleus);GO:0005737(cytoplasm);GO:0008270(zinc ion binding);GO:0010468(regulation of gene expression);GO:0016567(protein ubiquitination);GO:0016740(transferase activity);GO:0044790(suppression of viral release by host);GO:0045087(innate immune response);GO:0046597(negative regulation of viral entry into host cell);GO:0046872(metal ion binding);GO:0051091(positive regulation of DNA-binding transcription factor activity);GO:0061630(ubiquitin protein ligase activity);GO:0061630(ubiquitin protein ligase activity)	NA	NA	NA	tripartite motif-containing 26 [Source:MGI Symbol;Acc:MGI:1337056]	protein_coding;retained_intron;processed_transcript	4.94106	5.99581	6.31668	6.10526	6.63231	4.97756	4.33888	3.93596	5.41445	3.83442	-0.41453	0.00332628	0.0254013
ENSMUSG00000031246	Sh3bgrl	ENSMUST00000033598;ENSMUST00000126097;ENSMUST00000133614	GO:0003674(molecular_function);GO:0008150(biological_process);GO:0017124(SH3 domain binding);GO:0017124(SH3 domain binding)	NA	NA	NA	SH3-binding domain glutamic acid-rich protein like [Source:MGI Symbol;Acc:MGI:1930849]	protein_coding;processed_transcript	50.7192	33.6645	43.9627	60.3875	63.5576	76.1067	80.2659	73.8278	64.8951	60.3684	0.494611	0.00332885	0.0254079
ENSMUSG00000058435	Btnl4	ENSMUST00000065841;ENSMUST00000236448	GO:0001817(regulation of cytokine production);GO:0005102(signaling receptor binding);GO:0005515(protein binding);GO:0009897(external side of plasma membrane);GO:0016020(membrane);GO:0016021(integral component of membrane);GO:0050852(T cell receptor signaling pathway);GO:0050852(T cell receptor signaling pathway)	NA	NA	NA	butyrophilin-like 4 [Source:MGI Symbol;Acc:MGI:1932036]	protein_coding;processed_transcript	0.052718	0	0.0767895	0.036975	0.0446122	0	0	0	0	0	-8.72175	0.003329	0.0254079
ENSMUSG00000031673	Cdh11	ENSMUST00000075190;ENSMUST00000210578;ENSMUST00000210425	GO:0000902(cell morphogenesis);GO:0005509(calcium ion binding);GO:0005737(cytoplasm);GO:0005886(plasma membrane);GO:0005912(adherens junction);GO:0007043(cell-cell junction assembly);GO:0007155(cell adhesion);GO:0007156(homophilic cell adhesion via plasma membrane adhesion molecules);GO:0016020(membrane);GO:0016021(integral component of membrane);GO:0016339(calcium-dependent cell-cell adhesion via plasma membrane cell adhesion molecules);GO:0016342(catenin complex);GO:0021957(corticospinal tract morphogenesis);GO:0034332(adherens junction organization);GO:0045202(synapse);GO:0045296(cadherin binding);GO:0046872(metal ion binding);GO:0050804(modulation of chemical synaptic transmission);GO:0098609(cell-cell adhesion);GO:0098685(Schaffer collateral - CA1 synapse);GO:0098742(cell-cell adhesion via plasma-membrane adhesion molecules);GO:0098978(glutamatergic synapse);GO:0098978(glutamatergic synapse)	NA	NA	NA	cadherin 11 [Source:MGI Symbol;Acc:MGI:99217]	protein_coding;retained_intron	19.683	20.4922	16.719	12.5755	9.67752	9.04021	8.88411	10.3047	11.2646	7.49165	-0.752327	0.00332937	0.0254079
ENSMUSG00000006342	Susd2	ENSMUST00000077610;ENSMUST00000218896;ENSMUST00000219733;ENSMUST00000095541	GO:0003674(molecular_function);GO:0005615(extracellular space);GO:0005886(plasma membrane);GO:0016020(membrane);GO:0016021(integral component of membrane);GO:0051782(negative regulation of cell division);GO:1902807(negative regulation of cell cycle G1/S phase transition);GO:1902807(negative regulation of cell cycle G1/S phase transition)	NA	NA	NA	sushi domain containing 2 [Source:MGI Symbol;Acc:MGI:1918983]	protein_coding;retained_intron	69.3201	109.972	86.346	57.276	18.3158	5.65944	14.7585	13.7005	47.768	26.6215	-1.65294	0.00333161	0.0254194
ENSMUSG00000055254	Ntrk2	ENSMUST00000079828;ENSMUST00000109838;ENSMUST00000225119;ENSMUST00000223636;ENSMUST00000224402;ENSMUST00000225583;ENSMUST00000224259;ENSMUST00000225488;ENSMUST00000226021	GO:0000166(nucleotide binding);GO:0001570(vasculogenesis);GO:0001764(neuron migration);GO:0002020(protease binding);GO:0004672(protein kinase activity);GO:0004712(protein serine/threonine/tyrosine kinase activity);GO:0004713(protein tyrosine kinase activity);GO:0004714(transmembrane receptor protein tyrosine kinase activity);GO:0005030(neurotrophin receptor activity);GO:0005515(protein binding);GO:0005524(ATP binding);GO:0005737(cytoplasm);GO:0005768(endosome);GO:0005769(early endosome);GO:0005791(rough endoplasmic reticulum);GO:0005829(cytosol);GO:0005886(plasma membrane);GO:0005887(integral component of plasma membrane);GO:0006468(protein phosphorylation);GO:0007154(cell communication);GO:0007169(transmembrane receptor protein tyrosine kinase signaling pathway);GO:0007399(nervous system development);GO:0007612(learning);GO:0007616(long-term memory);GO:0007623(circadian rhythm);GO:0007631(feeding behavior);GO:0008284(positive regulation of cell population proliferation);GO:0009986(cell surface);GO:0010008(endosome membrane);GO:0010628(positive regulation of gene expression);GO:0010941(regulation of cell death);GO:0010976(positive regulation of neuron projection development);GO:0014047(glutamate secretion);GO:0014068(positive regulation of phosphatidylinositol 3-kinase signaling);GO:0014069(postsynaptic density);GO:0016020(membrane);GO:0016021(integral component of membrane);GO:0016301(kinase activity);GO:0016310(phosphorylation);GO:0016740(transferase activity);GO:0018105(peptidyl-serine phosphorylation);GO:0018108(peptidyl-tyrosine phosphorylation);GO:0019222(regulation of metabolic process);GO:0019227(neuronal action potential propagation);GO:0021954(central nervous system neuron development);GO:0021987(cerebral cortex development);GO:0022011(myelination in peripheral nervous system);GO:0023052(signaling);GO:0030054(cell junction);GO:0030154(cell differentiation);GO:0030182(neuron differentiation);GO:0030424(axon);GO:0030425(dendrite);GO:0030426(growth cone);GO:0030971(receptor tyrosine kinase binding);GO:0031547(brain-derived neurotrophic factor receptor signaling pathway);GO:0031901(early endosome membrane);GO:0033138(positive regulation of peptidyl-serine phosphorylation);GO:0033674(positive regulation of kinase activity);GO:0035584(calcium-mediated signaling using intracellular calcium source);GO:0038179(neurotrophin signaling pathway);GO:0042490(mechanoreceptor differentiation);GO:0042803(protein homodimerization activity);GO:0042995(cell projection);GO:0043025(neuronal cell body);GO:0043087(regulation of GTPase activity);GO:0043121(neurotrophin binding);GO:0043195(terminal bouton);GO:0043197(dendritic spine);GO:0043204(perikaryon);GO:0043235(receptor complex);GO:0043408(regulation of MAPK cascade);GO:0043410(positive regulation of MAPK cascade);GO:0043524(negative regulation of neuron apoptotic process);GO:0043679(axon terminus);GO:0045202(synapse);GO:0046548(retinal rod cell development);GO:0046777(protein autophosphorylation);GO:0046928(regulation of neurotransmitter secretion);GO:0048403(brain-derived neurotrophic factor binding);GO:0048471(perinuclear region of cytoplasm);GO:0048699(generation of neurons);GO:0048709(oligodendrocyte differentiation);GO:0048786(presynaptic active zone);GO:0048935(peripheral nervous system neuron development);GO:0050772(positive regulation of axonogenesis);GO:0050773(regulation of dendrite development);GO:0051896(regulation of protein kinase B signaling);GO:0051965(positive regulation of synapse assembly);GO:0051968(positive regulation of synaptic transmission, glutamatergic);GO:0060041(retina development in camera-type eye);GO:0060076(excitatory synapse);GO:0060175(brain-derived neurotrophic factor receptor activity);GO:0060291(long-term synaptic potentiation);GO:0071230(cellular response to amino acid stimulus);GO:0098794(postsynapse);GO:0098978(glutamatergic synapse);GO:0099183(trans-synaptic signaling by BDNF, modulating synaptic transmission);GO:0099551(trans-synaptic signaling by neuropeptide, modulating synaptic transmission);GO:1902430(negative regulation of amyloid-beta formation);GO:1990090(cellular response to nerve growth factor stimulus);GO:1990416(cellular response to brain-derived neurotrophic factor stimulus);GO:2000324(positive regulation of glucocorticoid receptor signaling pathway);GO:2000811(negative regulation of anoikis);GO:2000811(negative regulation of anoikis)	04010(MAPK signaling pathway);04014(Ras signaling pathway);04020(Calcium signaling pathway);04151(PI3K-Akt signaling pathway);04722(Neurotrophin signaling pathway);05034(Alcoholism);05034(Alcoholism)	K04360	EC:2.7.10.1	neurotrophic tyrosine kinase, receptor, type 2 [Source:MGI Symbol;Acc:MGI:97384]	protein_coding;processed_transcript;nonsense_mediated_decay;retained_intron	7.65281	9.85198	8.72448	7.51396	5.56385	4.77713	6.06174	5.84993	4.4963	3.54323	-0.668624	0.00333373	0.02543
ENSMUSG00000084842	Pabpc1l2b	ENSMUST00000124538	NA	NA	NA	NA	poly(A) binding protein, cytoplasmic 1-like 2B [Source:MGI Symbol;Acc:MGI:3644774]	processed_pseudogene	3.78891	4.29195	2.76081	2.43676	0.708723	0.408117	0.705798	1.02567	1.47585	1.22755	-1.53013	0.003337	0.0254492
ENSMUSG00000001211	Agpat3	ENSMUST00000001240;ENSMUST00000105389;ENSMUST00000166360;ENSMUST00000138035;ENSMUST00000105388;ENSMUST00000146296;ENSMUST00000105390;ENSMUST00000219907;ENSMUST00000219932	GO:0003841(1-acylglycerol-3-phosphate O-acyltransferase activity);GO:0005634(nucleus);GO:0005635(nuclear envelope);GO:0005783(endoplasmic reticulum);GO:0005789(endoplasmic reticulum membrane);GO:0006629(lipid metabolic process);GO:0008654(phospholipid biosynthetic process);GO:0012505(endomembrane system);GO:0016020(membrane);GO:0016021(integral component of membrane);GO:0016024(CDP-diacylglycerol biosynthetic process);GO:0016740(transferase activity);GO:0016746(acyltransferase activity);GO:0042171(lysophosphatidic acid acyltransferase activity);GO:0042171(lysophosphatidic acid acyltransferase activity)	00561(Glycerolipid metabolism);00564(Glycerophospholipid metabolism);01100(Metabolic pathways);04072(Phospholipase D signaling pathway);04072(Phospholipase D signaling pathway)	K13523	EC:2.3.1.51	1-acylglycerol-3-phosphate O-acyltransferase 3 [Source:MGI Symbol;Acc:MGI:1336186]	protein_coding;retained_intron;nonsense_mediated_decay	18.5749	25.4432	20.6111	11.4082	9.59789	5.71527	7.95789	7.70978	12.8085	8.70842	-0.997231	0.00333779	0.0254496
ENSMUSG00000111877	Gm6477	ENSMUST00000217098	NA	NA	NA	NA	predicted gene 6477 [Source:MGI Symbol;Acc:MGI:3647945]	processed_pseudogene	1.97514	1.16456	2.03956	2.51627	1.41184	3.59835	2.81836	2.76736	2.53636	3.28393	0.720273	0.00334196	0.0254758
ENSMUSG00000074071	Fam169b	ENSMUST00000125685;ENSMUST00000208070;ENSMUST00000210558;ENSMUST00000153805;ENSMUST00000153458	GO:0003674(molecular_function);GO:0005575(cellular_component);GO:0008150(biological_process);GO:0008150(biological_process)	NA	NA	NA	family with sequence similarity 169, member B [Source:MGI Symbol;Acc:MGI:3644026]	protein_coding;retained_intron;processed_transcript	0.436142	0.385105	0.474497	0.465595	0.4705	1.02084	0.432722	0.703616	0.593245	0.859495	0.693732	0.0033436	0.0254826
ENSMUSG00000059237	Ppp1r2-ps4	ENSMUST00000112182	NA	NA	NA	NA	protein phosphatase 1, regulatory (inhibitor) subunit 2, pseudogene 4 [Source:MGI Symbol;Acc:MGI:3645199]	processed_pseudogene	1.95933	1.59199	1.78178	1.82451	1.39169	1.01546	1.30566	0.730845	1.04761	0.585415	-0.86776	0.00334492	0.025487
ENSMUSG00000039419	Cntnap2	ENSMUST00000199100;ENSMUST00000114641;ENSMUST00000150737;ENSMUST00000207647	GO:0000902(cell morphogenesis);GO:0001701(in utero embryonic development);GO:0002021(response to dietary excess);GO:0005515(protein binding);GO:0005769(early endosome);GO:0005794(Golgi apparatus);GO:0005886(plasma membrane);GO:0006954(inflammatory response);GO:0007005(mitochondrion organization);GO:0007155(cell adhesion);GO:0007268(chemical synaptic transmission);GO:0007409(axonogenesis);GO:0007612(learning);GO:0007622(rhythmic behavior);GO:0007625(grooming behavior);GO:0007626(locomotory behavior);GO:0008038(neuron recognition);GO:0008076(voltage-gated potassium channel complex);GO:0008104(protein localization);GO:0008283(cell population proliferation);GO:0008306(associative learning);GO:0009408(response to heat);GO:0009410(response to xenobiotic stimulus);GO:0009612(response to mechanical stimulus);GO:0009642(response to light intensity);GO:0009725(response to hormone);GO:0009986(cell surface);GO:0010033(response to organic substance);GO:0010467(gene expression);GO:0014009(glial cell proliferation);GO:0016020(membrane);GO:0016021(integral component of membrane);GO:0019226(transmission of nerve impulse);GO:0019228(neuronal action potential);GO:0019899(enzyme binding);GO:0021549(cerebellum development);GO:0021692(cerebellar Purkinje cell layer morphogenesis);GO:0021756(striatum development);GO:0021761(limbic system development);GO:0021794(thalamus development);GO:0021987(cerebral cortex development);GO:0022010(central nervous system myelination);GO:0030054(cell junction);GO:0030165(PDZ domain binding);GO:0030424(axon);GO:0030425(dendrite);GO:0030534(adult behavior);GO:0030673(axolemma);GO:0031175(neuron projection development);GO:0031929(TOR signaling);GO:0032229(negative regulation of synaptic transmission, GABAergic);GO:0033010(paranodal junction);GO:0034329(cell junction assembly);GO:0035176(social behavior);GO:0035264(multicellular organism growth);GO:0035556(intracellular signal transduction);GO:0042297(vocal learning);GO:0042552(myelination);GO:0042745(circadian sleep/wake cycle);GO:0042995(cell projection);GO:0043005(neuron projection);GO:0043025(neuronal cell body);GO:0043194(axon initial segment);GO:0043491(protein kinase B signaling);GO:0044224(juxtaparanode region of axon);GO:0044309(neuron spine);GO:0044853(plasma membrane raft);GO:0045163(clustering of voltage-gated potassium channels);GO:0045202(synapse);GO:0045444(fat cell differentiation);GO:0045475(locomotor rhythm);GO:0048265(response to pain);GO:0048266(behavioral response to pain);GO:0048787(presynaptic active zone membrane);GO:0048812(neuron projection morphogenesis);GO:0050808(synapse organization);GO:0050884(neuromuscular process controlling posture);GO:0050905(neuromuscular process);GO:0060076(excitatory synapse);GO:0060079(excitatory postsynaptic potential);GO:0060996(dendritic spine development);GO:0061351(neural precursor cell proliferation);GO:0061744(motor behavior);GO:0065008(regulation of biological quality);GO:0070371(ERK1 and ERK2 cascade);GO:0071109(superior temporal gyrus development);GO:0071205(protein localization to juxtaparanode region of axon);GO:0071625(vocalization behavior);GO:0090659(walking behavior);GO:0097061(dendritic spine organization);GO:0097062(dendritic spine maintenance);GO:0097106(postsynaptic density organization);GO:0097396(response to interleukin-17);GO:0098529(neuromuscular junction development, skeletal muscle fiber);GO:0098793(presynapse);GO:0098794(postsynapse);GO:0098976(excitatory chemical synaptic transmission);GO:0098977(inhibitory chemical synaptic transmission);GO:0099558(maintenance of synapse structure);GO:0099610(action potential initiation);GO:0140059(dendrite arborization);GO:0150048(cerebellar granule cell to Purkinje cell synapse);GO:1901558(response to metformin);GO:1903598(positive regulation of gap junction assembly);GO:1904456(negative regulation of neuronal action potential);GO:1904457(positive regulation of neuronal action potential);GO:1904861(excitatory synapse assembly);GO:1904862(inhibitory synapse assembly);GO:1905962(glutamatergic neuron differentiation);GO:1990403(embryonic brain development);GO:1990834(response to odorant);GO:1990834(response to odorant)	04514(Cell adhesion molecules);04514(Cell adhesion molecules)	NA	NA	contactin associated protein-like 2 [Source:MGI Symbol;Acc:MGI:1914047]	protein_coding	17.0436	23.937	20.5975	10.1386	5.73428	2.10324	4.15266	4.79991	10.0889	7.73726	-1.42311	0.00334821	0.0255018
ENSMUSG00000033788	Dysf	ENSMUST00000204987;ENSMUST00000203695;ENSMUST00000081904;ENSMUST00000153860;ENSMUST00000113821;ENSMUST00000113823;ENSMUST00000152646;ENSMUST00000203803;ENSMUST00000089595;ENSMUST00000128965;ENSMUST00000204591;ENSMUST00000113818;ENSMUST00000142711	GO:0000209(protein polyubiquitination);GO:0001525(angiogenesis);GO:0001778(plasma membrane repair);GO:0001938(positive regulation of endothelial cell proliferation);GO:0002280(monocyte activation involved in immune response);GO:0002281(macrophage activation involved in immune response);GO:0005509(calcium ion binding);GO:0005515(protein binding);GO:0005543(phospholipid binding);GO:0005544(calcium-dependent phospholipid binding);GO:0005634(nucleus);GO:0005737(cytoplasm);GO:0005768(endosome);GO:0005769(early endosome);GO:0005770(late endosome);GO:0005794(Golgi apparatus);GO:0005874(microtubule);GO:0005886(plasma membrane);GO:0006071(glycerol metabolic process);GO:0006906(vesicle fusion);GO:0007009(plasma membrane organization);GO:0008017(microtubule binding);GO:0008289(lipid binding);GO:0010629(negative regulation of gene expression);GO:0016020(membrane);GO:0016021(integral component of membrane);GO:0019915(lipid storage);GO:0030027(lamellipodium);GO:0030139(endocytic vesicle);GO:0030163(protein catabolic process);GO:0030315(T-tubule);GO:0030659(cytoplasmic vesicle membrane);GO:0031410(cytoplasmic vesicle);GO:0033292(T-tubule organization);GO:0034451(centriolar satellite);GO:0042177(negative regulation of protein catabolic process);GO:0042383(sarcolemma);GO:0043014(alpha-tubulin binding);GO:0043403(skeletal muscle tissue regeneration);GO:0045444(fat cell differentiation);GO:0045785(positive regulation of cell adhesion);GO:0046872(metal ion binding);GO:0050765(negative regulation of phagocytosis);GO:0055001(muscle cell development);GO:0061025(membrane fusion);GO:0071470(cellular response to osmotic stress);GO:0090023(positive regulation of neutrophil chemotaxis);GO:0090279(regulation of calcium ion import);GO:0098857(membrane microdomain);GO:1901842(negative regulation of high voltage-gated calcium channel activity);GO:1902915(negative regulation of protein polyubiquitination);GO:1902915(negative regulation of protein polyubiquitination)	NA	NA	NA	dysferlin [Source:MGI Symbol;Acc:MGI:1349385]	protein_coding;retained_intron;processed_transcript	5.37668	10.9494	7.48739	5.33381	2.3958	1.41038	2.72065	2.13395	4.41617	2.65564	-1.24191	0.00334834	0.0255018
ENSMUSG00000027347	Rasgrp1	ENSMUST00000102534;ENSMUST00000178884;ENSMUST00000110898	GO:0000139(Golgi membrane);GO:0001934(positive regulation of protein phosphorylation);GO:0002437(inflammatory response to antigenic stimulus);GO:0005085(guanyl-nucleotide exchange factor activity);GO:0005509(calcium ion binding);GO:0005737(cytoplasm);GO:0005783(endoplasmic reticulum);GO:0005789(endoplasmic reticulum membrane);GO:0005794(Golgi apparatus);GO:0005829(cytosol);GO:0005886(plasma membrane);GO:0007264(small GTPase mediated signal transduction);GO:0007265(Ras protein signal transduction);GO:0008270(zinc ion binding);GO:0014066(regulation of phosphatidylinositol 3-kinase signaling);GO:0016020(membrane);GO:0019992(diacylglycerol binding);GO:0030101(natural killer cell activation);GO:0030154(cell differentiation);GO:0031210(phosphatidylcholine binding);GO:0032252(secretory granule localization);GO:0032725(positive regulation of granulocyte macrophage colony-stimulating factor production);GO:0032729(positive regulation of interferon-gamma production);GO:0032760(positive regulation of tumor necrosis factor production);GO:0032816(positive regulation of natural killer cell activation);GO:0032825(positive regulation of natural killer cell differentiation);GO:0033089(positive regulation of T cell differentiation in thymus);GO:0042098(T cell proliferation);GO:0042100(B cell proliferation);GO:0042110(T cell activation);GO:0042113(B cell activation);GO:0042802(identical protein binding);GO:0043303(mast cell degranulation);GO:0043406(positive regulation of MAP kinase activity);GO:0043547(positive regulation of GTPase activity);GO:0045954(positive regulation of natural killer cell mediated cytotoxicity);GO:0046330(positive regulation of JNK cascade);GO:0046579(positive regulation of Ras protein signal transduction);GO:0046872(metal ion binding);GO:0047496(vesicle transport along microtubule);GO:0050790(regulation of catalytic activity);GO:0050896(response to stimulus);GO:0070372(regulation of ERK1 and ERK2 cascade);GO:0070374(positive regulation of ERK1 and ERK2 cascade);GO:0090630(activation of GTPase activity);GO:0090630(activation of GTPase activity)	04010(MAPK signaling pathway);04014(Ras signaling pathway);04611(Platelet activation);04660(T cell receptor signaling pathway);05200(Pathways in cancer);05235(PD-L1 expression and PD-1 checkpoint pathway in cancer);05235(PD-L1 expression and PD-1 checkpoint pathway in cancer)	NA	NA	RAS guanyl releasing protein 1 [Source:MGI Symbol;Acc:MGI:1314635]	protein_coding;retained_intron	42.0399	47.0052	37.5061	18.9564	9.24375	2.90981	8.2013	9.35786	21.7549	10.2982	-1.55896	0.00335798	0.0255692
ENSMUSG00000032518	Rpsa	ENSMUST00000035105;ENSMUST00000215568;ENSMUST00000217356;ENSMUST00000217317;ENSMUST00000216813	GO:0000028(ribosomal small subunit assembly);GO:0002181(cytoplasmic translation);GO:0003735(structural constituent of ribosome);GO:0005055(laminin receptor activity);GO:0005604(basement membrane);GO:0005634(nucleus);GO:0005737(cytoplasm);GO:0005829(cytosol);GO:0005840(ribosome);GO:0005886(plasma membrane);GO:0006412(translation);GO:0007155(cell adhesion);GO:0015935(small ribosomal subunit);GO:0016020(membrane);GO:0022626(cytosolic ribosome);GO:0022627(cytosolic small ribosomal subunit);GO:0043022(ribosome binding);GO:0043025(neuronal cell body);GO:0043236(laminin binding);GO:0045202(synapse);GO:0062023(collagen-containing extracellular matrix);GO:0098609(cell-cell adhesion);GO:0098978(glutamatergic synapse);GO:0110165(cellular anatomical entity);GO:0110165(cellular anatomical entity)	03010(Ribosome);05171(Coronavirus disease - COVID-19);05171(Coronavirus disease - COVID-19)	NA	NA	ribosomal protein SA [Source:MGI Symbol;Acc:MGI:105381]	protein_coding;retained_intron;nonsense_mediated_decay	148.261	109.637	137.816	262.442	384.342	497.387	370.651	414.677	300.859	367.119	0.903941	0.00335868	0.0255692
ENSMUSG00000018411	Mapt	ENSMUST00000106989;ENSMUST00000106992;ENSMUST00000106988;ENSMUST00000106993;ENSMUST00000132977;ENSMUST00000100347;ENSMUST00000138384;ENSMUST00000146353;ENSMUST00000126820;ENSMUST00000145227;ENSMUST00000132245;ENSMUST00000144836	GO:0000226(microtubule cytoskeleton organization);GO:0001764(neuron migration);GO:0003677(DNA binding);GO:0005515(protein binding);GO:0005576(extracellular region);GO:0005634(nucleus);GO:0005737(cytoplasm);GO:0005829(cytosol);GO:0005856(cytoskeleton);GO:0005874(microtubule);GO:0005886(plasma membrane);GO:0005930(axoneme);GO:0006915(apoptotic process);GO:0007409(axonogenesis);GO:0007416(synapse assembly);GO:0007584(response to nutrient);GO:0007611(learning or memory);GO:0007613(memory);GO:0007628(adult walking behavior);GO:0008017(microtubule binding);GO:0008088(axo-dendritic transport);GO:0008631(intrinsic apoptotic signaling pathway in response to oxidative stress);GO:0009898(cytoplasmic side of plasma membrane);GO:0010033(response to organic substance);GO:0010288(response to lead ion);GO:0010506(regulation of autophagy);GO:0010629(negative regulation of gene expression);GO:0010917(negative regulation of mitochondrial membrane potential);GO:0010976(positive regulation of neuron projection development);GO:0014069(postsynaptic density);GO:0015630(microtubule cytoskeleton);GO:0015631(tubulin binding);GO:0016020(membrane);GO:0016607(nuclear speck);GO:0017124(SH3 domain binding);GO:0019899(enzyme binding);GO:0019901(protein kinase binding);GO:0030424(axon);GO:0030425(dendrite);GO:0030426(growth cone);GO:0030673(axolemma);GO:0031072(heat shock protein binding);GO:0031110(regulation of microtubule polymerization or depolymerization);GO:0031116(positive regulation of microtubule polymerization);GO:0031175(neuron projection development);GO:0032387(negative regulation of intracellular transport);GO:0032930(positive regulation of superoxide anion generation);GO:0033673(negative regulation of kinase activity);GO:0034185(apolipoprotein binding);GO:0034399(nuclear periphery);GO:0036464(cytoplasmic ribonucleoprotein granule);GO:0036477(somatodendritic compartment);GO:0042802(identical protein binding);GO:0042995(cell projection);GO:0043005(neuron projection);GO:0043025(neuronal cell body);GO:0044295(axonal growth cone);GO:0044297(cell body);GO:0044304(main axon);GO:0044877(protein-containing complex binding);GO:0045121(membrane raft);GO:0045298(tubulin complex);GO:0045773(positive regulation of axon extension);GO:0046785(microtubule polymerization);GO:0046907(intracellular transport);GO:0047497(mitochondrion transport along microtubule);GO:0048312(intracellular distribution of mitochondria);GO:0048675(axon extension);GO:0050808(synapse organization);GO:0050848(regulation of calcium-mediated signaling);GO:0051028(mRNA transport);GO:0051087(chaperone binding);GO:0051258(protein polymerization);GO:0051260(protein homooligomerization);GO:0051721(protein phosphatase 2A binding);GO:0051879(Hsp90 protein binding);GO:0060632(regulation of microtubule-based movement);GO:0070507(regulation of microtubule cytoskeleton organization);GO:0071813(lipoprotein particle binding);GO:0090258(negative regulation of mitochondrial fission);GO:0097386(glial cell projection);GO:0097418(neurofibrillary tangle);GO:0097435(supramolecular fiber organization);GO:0099609(microtubule lateral binding);GO:1900034(regulation of cellular response to heat);GO:1900454(positive regulation of long-term synaptic depression);GO:1901216(positive regulation of neuron death);GO:1902474(positive regulation of protein localization to synapse);GO:1903748(negative regulation of establishment of protein localization to mitochondrion);GO:1903829(positive regulation of protein localization);GO:1904428(negative regulation of tubulin deacetylation);GO:1990000(amyloid fibril formation);GO:2001020(regulation of response to DNA damage stimulus);GO:2001020(regulation of response to DNA damage stimulus)	04010(MAPK signaling pathway);05010(Alzheimer disease);05012(Parkinson disease);05022(Pathways of neurodegeneration - multiple diseases);05022(Pathways of neurodegeneration - multiple diseases)	NA	NA	microtubule-associated protein tau [Source:MGI Symbol;Acc:MGI:97180]	protein_coding;retained_intron;processed_transcript	36.3511	57.9948	42.7804	25.4591	12.2143	3.69795	11.9918	8.99755	25.7781	11.8268	-1.48858	0.00336125	0.0255746
ENSMUSG00000109865	Hspa14	ENSMUST00000129505;ENSMUST00000027961;ENSMUST00000148167;ENSMUST00000139485;ENSMUST00000135157;ENSMUST00000156008	GO:0000166(nucleotide binding);GO:0005524(ATP binding);GO:0005634(nucleus);GO:0005737(cytoplasm);GO:0005829(cytosol);GO:0005840(ribosome);GO:0005886(plasma membrane);GO:0016192(vesicle-mediated transport);GO:0016887(ATP hydrolysis activity);GO:0031072(heat shock protein binding);GO:0034620(cellular response to unfolded protein);GO:0042026(protein refolding);GO:0044183(protein folding chaperone);GO:0051082(unfolded protein binding);GO:0051085(chaperone cofactor-dependent protein refolding);GO:0051787(misfolded protein binding);GO:0140662(ATP-dependent protein folding chaperone);GO:0140662(ATP-dependent protein folding chaperone)	NA	NA	NA	heat shock protein 14 [Source:MGI Symbol;Acc:MGI:1354164]	retained_intron;protein_coding	6.31368	5.72252	6.23945	9.65239	10.1989	14.7252	10.8267	10.4157	9.47535	11.3757	0.575552	0.0033613	0.0255746
ENSMUSG00000050550	Gm11868	ENSMUST00000121594	NA	NA	NA	NA	predicted gene 11868 [Source:MGI Symbol;Acc:MGI:3650507]	processed_pseudogene	0.205671	0.097273	0.076201	0.039577	0.257941	0.231806	0.601133	0.413722	0.642659	0.243204	1.65605	0.00336162	0.0255746
ENSMUSG00000024182	Axin1	ENSMUST00000163421;ENSMUST00000074370;ENSMUST00000169268;ENSMUST00020183805	GO:0000209(protein polyubiquitination);GO:0001701(in utero embryonic development);GO:0001932(regulation of protein phosphorylation);GO:0001934(positive regulation of protein phosphorylation);GO:0002039(p53 binding);GO:0005102(signaling receptor binding);GO:0005515(protein binding);GO:0005634(nucleus);GO:0005737(cytoplasm);GO:0005794(Golgi apparatus);GO:0005829(cytosol);GO:0005886(plasma membrane);GO:0005938(cell cortex);GO:0006913(nucleocytoplasmic transport);GO:0006915(apoptotic process);GO:0007605(sensory perception of sound);GO:0008013(beta-catenin binding);GO:0008022(protein C-terminus binding);GO:0009950(dorsal/ventral axis specification);GO:0009953(dorsal/ventral pattern formation);GO:0010629(negative regulation of gene expression);GO:0010800(positive regulation of peptidyl-threonine phosphorylation);GO:0014069(postsynaptic density);GO:0015630(microtubule cytoskeleton);GO:0016020(membrane);GO:0016055(Wnt signaling pathway);GO:0016328(lateral plasma membrane);GO:0019899(enzyme binding);GO:0019901(protein kinase binding);GO:0019904(protein domain specific binding);GO:0030111(regulation of Wnt signaling pathway);GO:0030159(signaling receptor complex adaptor activity);GO:0030163(protein catabolic process);GO:0030178(negative regulation of Wnt signaling pathway);GO:0030511(positive regulation of transforming growth factor beta receptor signaling pathway);GO:0030877(beta-catenin destruction complex);GO:0031122(cytoplasmic microtubule organization);GO:0031398(positive regulation of protein ubiquitination);GO:0031410(cytoplasmic vesicle);GO:0031625(ubiquitin protein ligase binding);GO:0032147(activation of protein kinase activity);GO:0032436(positive regulation of proteasomal ubiquitin-dependent protein catabolic process);GO:0032991(protein-containing complex);GO:0033138(positive regulation of peptidyl-serine phosphorylation);GO:0034244(negative regulation of transcription elongation by RNA polymerase II);GO:0036342(post-anal tail morphogenesis);GO:0042802(identical protein binding);GO:0042803(protein homodimerization activity);GO:0043161(proteasome-mediated ubiquitin-dependent protein catabolic process);GO:0043507(positive regulation of JUN kinase activity);GO:0043621(protein self-association);GO:0045599(negative regulation of fat cell differentiation);GO:0045732(positive regulation of protein catabolic process);GO:0045860(positive regulation of protein kinase activity);GO:0045893(positive regulation of DNA-templated transcription);GO:0046330(positive regulation of JNK cascade);GO:0046332(SMAD binding);GO:0048318(axial mesoderm development);GO:0048320(axial mesoderm formation);GO:0048471(perinuclear region of cytoplasm);GO:0051248(negative regulation of protein metabolic process);GO:0051443(positive regulation of ubiquitin-protein transferase activity);GO:0060070(canonical Wnt signaling pathway);GO:0060090(molecular adaptor activity);GO:0060322(head development);GO:0060828(regulation of canonical Wnt signaling pathway);GO:0065003(protein-containing complex assembly);GO:0070016(armadillo repeat domain binding);GO:0070411(I-SMAD binding);GO:0070412(R-SMAD binding);GO:0071514(genomic imprinting);GO:0071944(cell periphery);GO:0090090(negative regulation of canonical Wnt signaling pathway);GO:1990909(Wnt signalosome);GO:2000060(positive regulation of ubiquitin-dependent protein catabolic process);GO:2000060(positive regulation of ubiquitin-dependent protein catabolic process)	04310(Wnt signaling pathway);04390(Hippo signaling pathway);04550(Signaling pathways regulating pluripotency of stem cells);04934(Cushing syndrome);05010(Alzheimer disease);05022(Pathways of neurodegeneration - multiple diseases);05165(Human papillomavirus infection);05200(Pathways in cancer);05210(Colorectal cancer);05213(Endometrial cancer);05217(Basal cell carcinoma);05224(Breast cancer);05225(Hepatocellular carcinoma);05226(Gastric cancer);05226(Gastric cancer)	NA	NA	axin 1 [Source:MGI Symbol;Acc:MGI:1096327]	protein_coding;retained_intron	3.8512	4.07445	5.34573	4.31644	7.15676	9.27035	6.36663	7.42409	6.19625	6.91939	0.547948	0.00336271	0.0255773
ENSMUSG00000037989	Wnk2	ENSMUST00000049265;ENSMUST00000159196;ENSMUST00000160087;ENSMUST00000110096;ENSMUST00000162581;ENSMUST00000162403;ENSMUST00000110097;ENSMUST00000159633;ENSMUST00000035538;ENSMUST00000091623;ENSMUST00000159559	GO:0004672(protein kinase activity);GO:0004674(protein serine/threonine kinase activity);GO:0005524(ATP binding);GO:0005829(cytosol);GO:0006468(protein phosphorylation);GO:0006468(protein phosphorylation)	NA	K08867	EC:2.7.11.1	WNK lysine deficient protein kinase 2 [Source:MGI Symbol;Acc:MGI:1922857]	protein_coding;nonsense_mediated_decay	1.75016	3.59465	2.52006	1.19587	1.10408	0.422826	0.741793	0.721989	1.41906	0.971328	-1.24891	0.00336355	0.025578
ENSMUSG00000040183	Ankrd6	ENSMUST00000084748;ENSMUST00000084750;ENSMUST00000149650;ENSMUST00000140837;ENSMUST00000035719	GO:0005515(protein binding);GO:0005634(nucleus);GO:0005737(cytoplasm);GO:0043231(intracellular membrane-bounded organelle);GO:0046330(positive regulation of JNK cascade);GO:0090090(negative regulation of canonical Wnt signaling pathway);GO:2000096(positive regulation of Wnt signaling pathway, planar cell polarity pathway);GO:2000096(positive regulation of Wnt signaling pathway, planar cell polarity pathway)	NA	NA	NA	ankyrin repeat domain 6 [Source:MGI Symbol;Acc:MGI:2154278]	protein_coding;processed_transcript	5.32498	6.28957	5.07736	2.32428	1.75623	0.62707	1.217	1.33874	3.37613	1.23683	-1.41391	0.00337035	0.0256241
ENSMUSG00000041654	Slc39a11	ENSMUST00000146031;ENSMUST00000071539;ENSMUST00000106633;ENSMUST00000149034;ENSMUST00000136392;ENSMUST00000042657;ENSMUST00000125890	GO:0005385(zinc ion transmembrane transporter activity);GO:0005634(nucleus);GO:0005737(cytoplasm);GO:0005794(Golgi apparatus);GO:0005886(plasma membrane);GO:0006811(ion transport);GO:0006829(zinc ion transport);GO:0016020(membrane);GO:0016021(integral component of membrane);GO:0030001(metal ion transport);GO:0046873(metal ion transmembrane transporter activity);GO:0055085(transmembrane transport);GO:0071577(zinc ion transmembrane transport);GO:0071577(zinc ion transmembrane transport)	NA	NA	NA	solute carrier family 39 (metal ion transporter), member 11 [Source:MGI Symbol;Acc:MGI:1917056]	protein_coding	4.95145	5.08594	4.43064	4.4147	5.64447	8.6445	5.41162	6.53095	6.2923	6.37589	0.4392	0.00337434	0.0256488
ENSMUSG00000062822	4833420G17Rik	ENSMUST00000224312;ENSMUST00000225292;ENSMUST00000225726;ENSMUST00000225186;ENSMUST00000026519;ENSMUST00000224081	GO:0003674(molecular_function);GO:0005575(cellular_component);GO:0008150(biological_process);GO:0008150(biological_process)	NA	NA	NA	RIKEN cDNA 4833420G17 gene [Source:MGI Symbol;Acc:MGI:1914642]	protein_coding;retained_intron;nonsense_mediated_decay	4.25334	5.09751	6.67888	7.04635	6.07577	8.75936	7.63531	7.65474	7.13184	7.60253	0.411866	0.00337904	0.0256788
ENSMUSG00000035776	Cd99l2	ENSMUST00000037391;ENSMUST00000080035;ENSMUST00000114587;ENSMUST00000128515;ENSMUST00000148177	GO:0005886(plasma membrane);GO:0005912(adherens junction);GO:0007155(cell adhesion);GO:0009986(cell surface);GO:0016020(membrane);GO:0016021(integral component of membrane);GO:0030054(cell junction);GO:0050904(diapedesis);GO:2000391(positive regulation of neutrophil extravasation);GO:2000409(positive regulation of T cell extravasation);GO:2000409(positive regulation of T cell extravasation)	04514(Cell adhesion molecules);04670(Leukocyte transendothelial migration);04670(Leukocyte transendothelial migration)	NA	NA	CD99 antigen-like 2 [Source:MGI Symbol;Acc:MGI:2177151]	protein_coding;retained_intron;processed_transcript	38.0493	37.1212	33.9996	23.6463	18.9727	9.54346	12.4047	15.544	24.8973	16.3392	-0.947109	0.00338195	0.0256951
ENSMUSG00000026176	Ctdsp1	ENSMUST00000141175;ENSMUST00000027367;ENSMUST00000152659	GO:0001933(negative regulation of protein phosphorylation);GO:0004721(phosphoprotein phosphatase activity);GO:0004722(protein serine/threonine phosphatase activity);GO:0005515(protein binding);GO:0005634(nucleus);GO:0005654(nucleoplasm);GO:0006357(regulation of transcription by RNA polymerase II);GO:0006470(protein dephosphorylation);GO:0008420(RNA polymerase II CTD heptapeptide repeat phosphatase activity);GO:0016787(hydrolase activity);GO:0016791(phosphatase activity);GO:0017018(myosin phosphatase activity);GO:0045665(negative regulation of neuron differentiation);GO:0046872(metal ion binding);GO:0050768(negative regulation of neurogenesis);GO:2000134(negative regulation of G1/S transition of mitotic cell cycle);GO:2000134(negative regulation of G1/S transition of mitotic cell cycle)	NA	K15731	EC:3.1.3.16	CTD (carboxy-terminal domain, RNA polymerase II, polypeptide A) small phosphatase 1 [Source:MGI Symbol;Acc:MGI:2654470]	retained_intron;protein_coding	7.78774	5.93481	11.5071	14.8029	29.3523	41.525	25.2305	27.5595	21.2889	29.9807	1.06916	0.00338269	0.0256951
ENSMUSG00000052125	F730043M19Rik	ENSMUST00000140105;ENSMUST00000148740;ENSMUST00000245556;ENSMUST00000243655;ENSMUST00000144109;ENSMUST00000241999;ENSMUST00000245552;ENSMUST00000242873;ENSMUST00000245085;ENSMUST00000145769;ENSMUST00000151637;ENSMUST00000242351;ENSMUST00000172344	NA	NA	NA	NA	RIKEN cDNA F730043M19 gene [Source:MGI Symbol;Acc:MGI:2443237]	lncRNA	1.90757	2.37789	2.109	1.06816	0.49368	0.176362	0.448148	0.567266	1.11106	0.512568	-1.49876	0.00338483	0.0257057
ENSMUSG00000024937	Ehbp1l1	ENSMUST00000049295;ENSMUST00000237081;ENSMUST00000237868;ENSMUST00000236215;ENSMUST00000235730;ENSMUST00000237367;ENSMUST00000075606	GO:0005515(protein binding);GO:0005515(protein binding)	NA	NA	NA	EH domain binding protein 1-like 1 [Source:MGI Symbol;Acc:MGI:3612340]	protein_coding;retained_intron;nonsense_mediated_decay	5.82888	5.97508	8.9495	9.49164	17.2555	22.4621	14.8865	16.5882	12.9026	17.0543	0.820616	0.00338973	0.0257372
ENSMUSG00000020349	Ppp2ca	ENSMUST00000020608;ENSMUST00000142939	GO:0000122(negative regulation of transcription by RNA polymerase II);GO:0000159(protein phosphatase type 2A complex);GO:0000278(mitotic cell cycle);GO:0000775(chromosome, centromeric region);GO:0000922(spindle pole);GO:0001932(regulation of protein phosphorylation);GO:0001933(negative regulation of protein phosphorylation);GO:0004721(phosphoprotein phosphatase activity);GO:0004722(protein serine/threonine phosphatase activity);GO:0004725(protein tyrosine phosphatase activity);GO:0005515(protein binding);GO:0005634(nucleus);GO:0005694(chromosome);GO:0005737(cytoplasm);GO:0005829(cytosol);GO:0005856(cytoskeleton);GO:0005886(plasma membrane);GO:0006470(protein dephosphorylation);GO:0007498(mesoderm development);GO:0008022(protein C-terminus binding);GO:0010288(response to lead ion);GO:0010469(regulation of signaling receptor activity);GO:0010719(negative regulation of epithelial to mesenchymal transition);GO:0014069(postsynaptic density);GO:0016787(hydrolase activity);GO:0017018(myosin phosphatase activity);GO:0019899(enzyme binding);GO:0019901(protein kinase binding);GO:0019903(protein phosphatase binding);GO:0019904(protein domain specific binding);GO:0031698(beta-2 adrenergic receptor binding);GO:0031952(regulation of protein autophosphorylation);GO:0032516(positive regulation of phosphoprotein phosphatase activity);GO:0035307(positive regulation of protein dephosphorylation);GO:0035970(peptidyl-threonine dephosphorylation);GO:0042176(regulation of protein catabolic process);GO:0042308(negative regulation of protein import into nucleus);GO:0042802(identical protein binding);GO:0043005(neuron projection);GO:0043065(positive regulation of apoptotic process);GO:0043195(terminal bouton);GO:0043280(positive regulation of cysteine-type endopeptidase activity involved in apoptotic process);GO:0043422(protein kinase B binding);GO:0044325(transmembrane transporter binding);GO:0044877(protein-containing complex binding);GO:0045121(membrane raft);GO:0045202(synapse);GO:0046872(metal ion binding);GO:0046982(protein heterodimerization activity);GO:0048156(tau protein binding);GO:0050811(GABA receptor binding);GO:0051321(meiotic cell cycle);GO:0051721(protein phosphatase 2A binding);GO:0051726(regulation of cell cycle);GO:0051898(negative regulation of protein kinase B signaling);GO:0070262(peptidyl-serine dephosphorylation);GO:0071333(cellular response to glucose stimulus);GO:0071902(positive regulation of protein serine/threonine kinase activity);GO:1901020(negative regulation of calcium ion transmembrane transporter activity);GO:1904528(positive regulation of microtubule binding);GO:1990405(protein antigen binding);GO:2000045(regulation of G1/S transition of mitotic cell cycle);GO:2000045(regulation of G1/S transition of mitotic cell cycle)	03015(mRNA surveillance pathway);04071(Sphingolipid signaling pathway);04114(Oocyte meiosis);04136(Autophagy - other);04140(Autophagy - animal);04151(PI3K-Akt signaling pathway);04152(AMPK signaling pathway);04261(Adrenergic signaling in cardiomyocytes);04350(TGF-beta signaling pathway);04390(Hippo signaling pathway);04530(Tight junction);04728(Dopaminergic synapse);04730(Long-term depression);05142(Chagas disease);05160(Hepatitis C);05165(Human papillomavirus infection);05165(Human papillomavirus infection)	K04382	EC:3.1.3.16	protein phosphatase 2 (formerly 2A), catalytic subunit, alpha isoform [Source:MGI Symbol;Acc:MGI:1321159]	protein_coding;retained_intron	44.897	41.3471	40.2545	44.8978	39.0929	34.7233	33.2244	31.9322	35.2912	31.8756	-0.333497	0.00339175	0.0257469
ENSMUSG00000097848	Gm807	ENSMUST00000181742	NA	NA	NA	NA	predicted gene 807 [Source:MGI Symbol;Acc:MGI:2685653]	lncRNA	0.1378	0.054059	0.0931576	0.289398	0.268942	0.645806	0.549375	0.293849	0.186691	0.842016	1.57791	0.00339826	0.0257906
ENSMUSG00000079442	St6galnac4	ENSMUST00000192934;ENSMUST00000102818;ENSMUST00000123080;ENSMUST00000179989	GO:0005794(Golgi apparatus);GO:0006486(protein glycosylation);GO:0008373(sialyltransferase activity);GO:0016020(membrane);GO:0016021(integral component of membrane);GO:0016740(transferase activity);GO:0016757(glycosyltransferase activity);GO:0097503(sialylation);GO:0097503(sialylation)	00604(Glycosphingolipid biosynthesis - ganglio series);01100(Metabolic pathways);01100(Metabolic pathways)	K03374	EC:2.4.99.7	ST6 (alpha-N-acetyl-neuraminyl-2,3-beta-galactosyl-1,3)-N-acetylgalactosaminide alpha-2,6-sialyltransferase 4 [Source:MGI Symbol;Acc:MGI:1341894]	retained_intron;protein_coding	1.20234	1.43355	1.68894	1.19188	1.92921	2.27049	2.00187	1.88076	2.66979	1.71518	0.50109	0.00340194	0.0258129
ENSMUSG00000111192	Gm47128	ENSMUST00000214078	NA	NA	NA	NA	predicted gene, 47128 [Source:MGI Symbol;Acc:MGI:6095880]	lncRNA	2.99264	1.3571	1.53381	1.88259	1.16644	1.10831	0.487737	0.409025	0.655214	0.629484	-1.44109	0.00340448	0.0258232
ENSMUSG00000045409	Trim39	ENSMUST00000113706;ENSMUST00000172832;ENSMUST00000173369;ENSMUST00000042717;ENSMUST00000173665;ENSMUST00000113704;ENSMUST00000174197	GO:0005515(protein binding);GO:0005634(nucleus);GO:0005739(mitochondrion);GO:0005829(cytosol);GO:0007095(mitotic G2 DNA damage checkpoint signaling);GO:0008270(zinc ion binding);GO:0032435(negative regulation of proteasomal ubiquitin-dependent protein catabolic process);GO:0042802(identical protein binding);GO:0043124(negative regulation of I-kappaB kinase/NF-kappaB signaling);GO:0046872(metal ion binding);GO:0050821(protein stabilization);GO:1902806(regulation of cell cycle G1/S phase transition);GO:2000059(negative regulation of ubiquitin-dependent protein catabolic process);GO:2001235(positive regulation of apoptotic signaling pathway);GO:2001235(positive regulation of apoptotic signaling pathway)	NA	K12015	EC:2.3.2.27	tripartite motif-containing 39 [Source:MGI Symbol;Acc:MGI:1890659]	protein_coding;retained_intron;nonsense_mediated_decay;processed_transcript	3.38824	4.0574	5.1799	4.00663	4.39625	5.53518	5.60793	5.01781	5.34671	5.21615	0.345784	0.0034048	0.0258232
ENSMUSG00000120539	ENSMUSG00000120539	ENSMUST00000244073	NA	NA	NA	NA	novel transcript	lncRNA	0.696503	0.38793	0.460356	0.328428	0.905156	1.7366	1.08513	0.970086	1.06271	0.643934	0.984788	0.00341143	0.0258678
ENSMUSG00000022960	Donson	ENSMUST00000139324;ENSMUST00000117159;ENSMUST00000114031;ENSMUST00000023682;ENSMUST00000231459;ENSMUST00000232177;ENSMUST00000133942;ENSMUST00000123893;ENSMUST00000231425;ENSMUST00000144461	GO:0000077(DNA damage checkpoint signaling);GO:0003674(molecular_function);GO:0005634(nucleus);GO:0005657(replication fork);GO:0006260(DNA replication);GO:0007095(mitotic G2 DNA damage checkpoint signaling);GO:0030894(replisome);GO:0033260(nuclear DNA replication);GO:0048478(replication fork protection);GO:0048478(replication fork protection)	NA	NA	NA	downstream neighbor of SON [Source:MGI Symbol;Acc:MGI:1890621]	nonsense_mediated_decay;protein_coding;retained_intron	3.24722	3.59114	3.70352	4.01365	4.61147	5.73549	4.71207	5.38825	4.5784	7.52031	0.543425	0.00341591	0.0258937
ENSMUSG00000081453	Gm6767	ENSMUST00000118650	NA	NA	NA	NA	predicted gene 6767 [Source:MGI Symbol;Acc:MGI:3645053]	processed_pseudogene	0.434142	0.468798	0.525228	0.763866	0.684879	1.79751	0.865287	0.902092	0.855867	0.836418	0.869766	0.00341676	0.0258937
ENSMUSG00000007440	Pcdha10	ENSMUST00000115658	GO:0005509(calcium ion binding);GO:0005886(plasma membrane);GO:0005887(integral component of plasma membrane);GO:0007155(cell adhesion);GO:0007156(homophilic cell adhesion via plasma membrane adhesion molecules);GO:0016020(membrane);GO:0016021(integral component of membrane)	NA	NA	NA	protocadherin alpha 10 [Source:MGI Symbol;Acc:MGI:1298408]	protein_coding	1.95199	1.8431	0.945714	0.871246	0.136725	0.04236	0.32446	0.04055	0.665984	0.121481	-2.26644	0.00341711	0.0258937
ENSMUSG00000004936	Map2k1	ENSMUST00000005066;ENSMUST00000152535;ENSMUST00000147796;ENSMUST00000152675	GO:0000165(MAPK cascade);GO:0000166(nucleotide binding);GO:0000278(mitotic cell cycle);GO:0003056(regulation of vascular associated smooth muscle contraction);GO:0004672(protein kinase activity);GO:0004674(protein serine/threonine kinase activity);GO:0004708(MAP kinase kinase activity);GO:0004712(protein serine/threonine/tyrosine kinase activity);GO:0004713(protein tyrosine kinase activity);GO:0005078(MAP-kinase scaffold activity);GO:0005515(protein binding);GO:0005524(ATP binding);GO:0005634(nucleus);GO:0005737(cytoplasm);GO:0005739(mitochondrion);GO:0005769(early endosome);GO:0005770(late endosome);GO:0005783(endoplasmic reticulum);GO:0005794(Golgi apparatus);GO:0005815(microtubule organizing center);GO:0005829(cytosol);GO:0005856(cytoskeleton);GO:0005874(microtubule);GO:0005886(plasma membrane);GO:0005925(focal adhesion);GO:0005938(cell cortex);GO:0006468(protein phosphorylation);GO:0006979(response to oxidative stress);GO:0007507(heart development);GO:0008022(protein C-terminus binding);GO:0008283(cell population proliferation);GO:0008285(negative regulation of cell population proliferation);GO:0010508(positive regulation of autophagy);GO:0010628(positive regulation of gene expression);GO:0010629(negative regulation of gene expression);GO:0014069(postsynaptic density);GO:0016020(membrane);GO:0016301(kinase activity);GO:0016310(phosphorylation);GO:0016740(transferase activity);GO:0018108(peptidyl-tyrosine phosphorylation);GO:0019901(protein kinase binding);GO:0021697(cerebellar cortex formation);GO:0030182(neuron differentiation);GO:0030216(keratinocyte differentiation);GO:0030295(protein kinase activator activity);GO:0030335(positive regulation of cell migration);GO:0030424(axon);GO:0030425(dendrite);GO:0030878(thyroid gland development);GO:0031267(small GTPase binding);GO:0031435(mitogen-activated protein kinase kinase kinase binding);GO:0032147(activation of protein kinase activity);GO:0032402(melanosome transport);GO:0032839(dendrite cytoplasm);GO:0032872(regulation of stress-activated MAPK cascade);GO:0032968(positive regulation of transcription elongation by RNA polymerase II);GO:0034111(negative regulation of homotypic cell-cell adhesion);GO:0035987(endodermal cell differentiation);GO:0042593(glucose homeostasis);GO:0043204(perikaryon);GO:0043410(positive regulation of MAPK cascade);GO:0043539(protein serine/threonine kinase activator activity);GO:0043547(positive regulation of GTPase activity);GO:0044877(protein-containing complex binding);GO:0045893(positive regulation of DNA-templated transcription);GO:0045933(positive regulation of muscle contraction);GO:0046579(positive regulation of Ras protein signal transduction);GO:0047485(protein N-terminus binding);GO:0047496(vesicle transport along microtubule);GO:0048313(Golgi inheritance);GO:0048471(perinuclear region of cytoplasm);GO:0048538(thymus development);GO:0048678(response to axon injury);GO:0048679(regulation of axon regeneration);GO:0048812(neuron projection morphogenesis);GO:0048870(cell motility);GO:0050772(positive regulation of axonogenesis);GO:0051384(response to glucocorticoid);GO:0060020(Bergmann glial cell differentiation);GO:0060324(face development);GO:0060425(lung morphogenesis);GO:0060440(trachea formation);GO:0060502(epithelial cell proliferation involved in lung morphogenesis);GO:0060674(placenta blood vessel development);GO:0060711(labyrinthine layer development);GO:0070328(triglyceride homeostasis);GO:0070371(ERK1 and ERK2 cascade);GO:0070372(regulation of ERK1 and ERK2 cascade);GO:0070374(positive regulation of ERK1 and ERK2 cascade);GO:0071902(positive regulation of protein serine/threonine kinase activity);GO:0090170(regulation of Golgi inheritance);GO:0090398(cellular senescence);GO:0097110(scaffold protein binding);GO:0098696(regulation of neurotransmitter receptor localization to postsynaptic specialization membrane);GO:0098978(glutamatergic synapse);GO:0106310(protein serine kinase activity);GO:1903226(positive regulation of endodermal cell differentiation);GO:1903298(negative regulation of hypoxia-induced intrinsic apoptotic signaling pathway);GO:1903800(positive regulation of miRNA maturation);GO:2000641(regulation of early endosome to late endosome transport);GO:2001171(positive regulation of ATP biosynthetic process);GO:2001171(positive regulation of ATP biosynthetic process)	01521(EGFR tyrosine kinase inhibitor resistance);01522(Endocrine resistance);04010(MAPK signaling pathway);04012(ErbB signaling pathway);04014(Ras signaling pathway);04015(Rap1 signaling pathway);04022(cGMP-PKG signaling pathway);04024(cAMP signaling pathway);04062(Chemokine signaling pathway);04066(HIF-1 signaling pathway);04068(FoxO signaling pathway);04071(Sphingolipid signaling pathway);04072(Phospholipase D signaling pathway);04114(Oocyte meiosis);04140(Autophagy - animal);04150(mTOR signaling pathway);04151(PI3K-Akt signaling pathway);04210(Apoptosis);04218(Cellular senescence);04270(Vascular smooth muscle contraction);04370(VEGF signaling pathway);04371(Apelin signaling pathway);04380(Osteoclast differentiation);04510(Focal adhesion);04540(Gap junction);04550(Signaling pathways regulating pluripotency of stem cells);04620(Toll-like receptor signaling pathway);04650(Natural killer cell mediated cytotoxicity);04660(T cell receptor signaling pathway);04662(B cell receptor signaling pathway);04664(Fc epsilon RI signaling pathway);04666(Fc gamma R-mediated phagocytosis);04668(TNF signaling pathway);04720(Long-term potentiation);04722(Neurotrophin signaling pathway);04725(Cholinergic synapse);04726(Serotonergic synapse);04730(Long-term depression);04810(Regulation of actin cytoskeleton);04910(Insulin signaling pathway);04912(GnRH signaling pathway);04914(Progesterone-mediated oocyte maturation);04915(Estrogen signaling pathway);04916(Melanogenesis);04917(Prolactin signaling pathway);04919(Thyroid hormone signaling pathway);04921(Oxytocin signaling pathway);04926(Relaxin signaling pathway);04928(Parathyroid hormone synthesis, secretion and action);04929(GnRH secretion);04934(Cushing syndrome);04935(Growth hormone synthesis, secretion and action);05010(Alzheimer disease);05022(Pathways of neurodegeneration - multiple diseases);05034(Alcoholism);05132(Salmonella infection);05135(Yersinia infection);05160(Hepatitis C);05161(Hepatitis B);05163(Human cytomegalovirus infection);05164(Influenza A);05165(Human papillomavirus infection);05166(Human T-cell leukemia virus 1 infection);05167(Kaposi sarcoma-associated herpesvirus infection);05170(Human immunodeficiency virus 1 infection);05200(Pathways in cancer);05205(Proteoglycans in cancer);05206(MicroRNAs in cancer);05210(Colorectal cancer);05211(Renal cell carcinoma);05212(Pancreatic cancer);05213(Endometrial cancer);05214(Glioma);05215(Prostate cancer);05216(Thyroid cancer);05218(Melanoma);05219(Bladder cancer);05220(Chronic myeloid leukemia);05221(Acute myeloid leukemia);05223(Non-small cell lung cancer);05224(Breast cancer);05225(Hepatocellular carcinoma);05226(Gastric cancer);05230(Central carbon metabolism in cancer);05231(Choline metabolism in cancer);05235(PD-L1 expression and PD-1 checkpoint pathway in cancer);05235(PD-L1 expression and PD-1 checkpoint pathway in cancer)	K04368	EC:2.7.12.2	mitogen-activated protein kinase kinase 1 [Source:MGI Symbol;Acc:MGI:1346866]	protein_coding;processed_transcript;retained_intron	42.9022	41.3843	41.7012	40.9306	28.9771	26.7802	22.9192	24.7108	32.1003	27.3714	-0.549122	0.00341787	0.0258937
ENSMUSG00000059401	Mamld1	ENSMUST00000082088;ENSMUST00000239162;ENSMUST00000114629	GO:0003674(molecular_function);GO:0005634(nucleus);GO:0005654(nucleoplasm);GO:0005794(Golgi apparatus);GO:0005813(centrosome);GO:0006357(regulation of transcription by RNA polymerase II);GO:0008584(male gonad development);GO:0016604(nuclear body);GO:0016604(nuclear body)	NA	NA	NA	mastermind-like domain containing 1 [Source:MGI Symbol;Acc:MGI:3045303]	protein_coding	3.62918	5.36569	3.97446	2.75231	1.97357	0.943809	2.0144	1.72072	2.61798	1.31473	-1.039	0.00341981	0.0258984
ENSMUSG00000062300	Nectin2	ENSMUST00000108450;ENSMUST00000075447	GO:0001675(acrosome assembly);GO:0002860(positive regulation of natural killer cell mediated cytotoxicity directed against tumor cell target);GO:0002891(positive regulation of immunoglobulin mediated immune response);GO:0005515(protein binding);GO:0005886(plasma membrane);GO:0005911(cell-cell junction);GO:0005915(zonula adherens);GO:0007010(cytoskeleton organization);GO:0007155(cell adhesion);GO:0007156(homophilic cell adhesion via plasma membrane adhesion molecules);GO:0007286(spermatid development);GO:0007289(spermatid nucleus differentiation);GO:0009566(fertilization);GO:0009986(cell surface);GO:0016020(membrane);GO:0016021(integral component of membrane);GO:0019062(virion attachment to host cell);GO:0019064(fusion of virus membrane with host plasma membrane);GO:0030382(sperm mitochondrion organization);GO:0032990(cell part morphogenesis);GO:0033005(positive regulation of mast cell activation);GO:0042271(susceptibility to natural killer cell mediated cytotoxicity);GO:0042802(identical protein binding);GO:0042803(protein homodimerization activity);GO:0043296(apical junction complex);GO:0044291(cell-cell contact zone);GO:0044406(adhesion of symbiont to host);GO:0044782(cilium organization);GO:0045954(positive regulation of natural killer cell mediated cytotoxicity);GO:0046596(regulation of viral entry into host cell);GO:0046814(coreceptor-mediated virion attachment to host cell);GO:0050839(cell adhesion molecule binding);GO:0050862(positive regulation of T cell receptor signaling pathway);GO:0051649(establishment of localization in cell);GO:0051654(establishment of mitochondrion localization);GO:0060370(susceptibility to T cell mediated cytotoxicity);GO:0060370(susceptibility to T cell mediated cytotoxicity)	04514(Cell adhesion molecules);04520(Adherens junction);05168(Herpes simplex virus 1 infection);05168(Herpes simplex virus 1 infection)	NA	NA	nectin cell adhesion molecule 2 [Source:MGI Symbol;Acc:MGI:97822]	protein_coding	7.54451	8.38508	6.71816	7.65519	4.33998	4.44093	4.27285	3.49037	5.6664	3.0978	-0.724347	0.00341999	0.0258984
ENSMUSG00000026749	Nek6	ENSMUST00000112902;ENSMUST00000112895;ENSMUST00000054234;ENSMUST00000151683;ENSMUST00000156726	GO:0000166(nucleotide binding);GO:0000287(magnesium ion binding);GO:0000922(spindle pole);GO:0001222(transcription corepressor binding);GO:0004672(protein kinase activity);GO:0004674(protein serine/threonine kinase activity);GO:0004712(protein serine/threonine/tyrosine kinase activity);GO:0005524(ATP binding);GO:0005634(nucleus);GO:0005654(nucleoplasm);GO:0005737(cytoplasm);GO:0005813(centrosome);GO:0005815(microtubule organizing center);GO:0005829(cytosol);GO:0005856(cytoskeleton);GO:0006468(protein phosphorylation);GO:0006915(apoptotic process);GO:0007049(cell cycle);GO:0007059(chromosome segregation);GO:0016301(kinase activity);GO:0016310(phosphorylation);GO:0016607(nuclear speck);GO:0016740(transferase activity);GO:0018105(peptidyl-serine phosphorylation);GO:0019894(kinesin binding);GO:0019901(protein kinase binding);GO:0030071(regulation of mitotic metaphase/anaphase transition);GO:0031625(ubiquitin protein ligase binding);GO:0032991(protein-containing complex);GO:0034451(centriolar satellite);GO:0046777(protein autophosphorylation);GO:0046872(metal ion binding);GO:0051301(cell division);GO:0106310(protein serine kinase activity);GO:0140297(DNA-binding transcription factor binding);GO:0140297(DNA-binding transcription factor binding)	NA	K20875	EC:2.7.11.1	NIMA (never in mitosis gene a)-related expressed kinase 6 [Source:MGI Symbol;Acc:MGI:1891638]	protein_coding	1.6791	1.78748	1.89151	2.45489	2.33493	3.5646	2.64848	3.17808	2.17995	2.55307	0.476984	0.00342795	0.025953
ENSMUSG00000004567	Mcoln1	ENSMUST00000004683;ENSMUST00000159808;ENSMUST00000162797;ENSMUST00000161705;ENSMUST00000161842;ENSMUST00000208739;ENSMUST00000159538;ENSMUST00000208306;ENSMUST00000208359;ENSMUST00000160338;ENSMUST00000208943	GO:0001891(phagocytic cup);GO:0002250(adaptive immune response);GO:0002376(immune system process);GO:0005261(cation channel activity);GO:0005515(protein binding);GO:0005654(nucleoplasm);GO:0005764(lysosome);GO:0005765(lysosomal membrane);GO:0005768(endosome);GO:0005770(late endosome);GO:0005794(Golgi apparatus);GO:0005886(plasma membrane);GO:0006811(ion transport);GO:0006816(calcium ion transport);GO:0008289(lipid binding);GO:0016020(membrane);GO:0016021(integral component of membrane);GO:0016197(endosomal transport);GO:0019722(calcium-mediated signaling);GO:0030659(cytoplasmic vesicle membrane);GO:0030670(phagocytic vesicle membrane);GO:0031410(cytoplasmic vesicle);GO:0031902(late endosome membrane);GO:0034220(ion transmembrane transport);GO:0042802(identical protein binding);GO:0042995(cell projection);GO:0043231(intracellular membrane-bounded organelle);GO:0043235(receptor complex);GO:0051209(release of sequestered calcium ion into cytosol);GO:0051289(protein homotetramerization);GO:0070588(calcium ion transmembrane transport);GO:0071277(cellular response to calcium ion);GO:0071467(cellular response to pH);GO:0072345(NAADP-sensitive calcium-release channel activity);GO:0090382(phagosome maturation);GO:0097352(autophagosome maturation);GO:0097682(intracellular phosphatidylinositol-3,5-bisphosphate-sensitive cation channel activity);GO:0097708(intracellular vesicle);GO:0098655(cation transmembrane transport);GO:0099604(ligand-gated calcium channel activity);GO:0099604(ligand-gated calcium channel activity)	04020(Calcium signaling pathway);04142(Lysosome);04142(Lysosome)	NA	NA	mucolipin 1 [Source:MGI Symbol;Acc:MGI:1890498]	protein_coding;retained_intron	5.76602	6.40161	5.75019	5.54457	4.22598	2.82418	3.88154	3.32832	4.37038	3.73564	-0.610101	0.00343092	0.0259661
ENSMUSG00000005103	Wdr1	ENSMUST00000201150;ENSMUST00000201538;ENSMUST00000005234;ENSMUST00000201059;ENSMUST00000200909;ENSMUST00000201260;ENSMUST00000202496;ENSMUST00000202199;ENSMUST00000201456;ENSMUST00000201330	GO:0002102(podosome);GO:0002446(neutrophil mediated immunity);GO:0003779(actin binding);GO:0005515(protein binding);GO:0005737(cytoplasm);GO:0005856(cytoskeleton);GO:0005886(plasma membrane);GO:0005911(cell-cell junction);GO:0007605(sensory perception of sound);GO:0008360(regulation of cell shape);GO:0015629(actin cytoskeleton);GO:0030036(actin cytoskeleton organization);GO:0030042(actin filament depolymerization);GO:0030043(actin filament fragmentation);GO:0030054(cell junction);GO:0030220(platelet formation);GO:0030834(regulation of actin filament depolymerization);GO:0030836(positive regulation of actin filament depolymerization);GO:0030864(cortical actin cytoskeleton);GO:0030865(cortical cytoskeleton organization);GO:0040011(locomotion);GO:0042247(establishment of planar polarity of follicular epithelium);GO:0042995(cell projection);GO:0043209(myelin sheath);GO:0043297(apical junction assembly);GO:0045199(maintenance of epithelial cell apical/basal polarity);GO:0045214(sarcomere organization);GO:0048713(regulation of oligodendrocyte differentiation);GO:0051015(actin filament binding);GO:0060307(regulation of ventricular cardiac muscle cell membrane repolarization);GO:1990266(neutrophil migration);GO:1990266(neutrophil migration)	NA	NA	NA	WD repeat domain 1 [Source:MGI Symbol;Acc:MGI:1337100]	retained_intron;protein_coding;processed_transcript	25.9202	29.1071	27.4702	25.61	24.5634	39.259	29.5448	32.5828	35.401	41.3608	0.425229	0.00343152	0.0259661
ENSMUSG00000049303	Syt12	ENSMUST00000059295;ENSMUST00000166191;ENSMUST00000133222	GO:0000149(SNARE binding);GO:0001786(phosphatidylserine binding);GO:0005509(calcium ion binding);GO:0005544(calcium-dependent phospholipid binding);GO:0005886(plasma membrane);GO:0008021(synaptic vesicle);GO:0014059(regulation of dopamine secretion);GO:0016020(membrane);GO:0016021(integral component of membrane);GO:0016192(vesicle-mediated transport);GO:0017156(calcium-ion regulated exocytosis);GO:0017158(regulation of calcium ion-dependent exocytosis);GO:0019905(syntaxin binding);GO:0030054(cell junction);GO:0030276(clathrin binding);GO:0030672(synaptic vesicle membrane);GO:0031410(cytoplasmic vesicle);GO:0045202(synapse);GO:0046928(regulation of neurotransmitter secretion);GO:0048792(spontaneous exocytosis of neurotransmitter);GO:0060291(long-term synaptic potentiation);GO:0070382(exocytic vesicle);GO:0071277(cellular response to calcium ion);GO:0098686(hippocampal mossy fiber to CA3 synapse);GO:0098793(presynapse);GO:0098793(presynapse)	NA	NA	NA	synaptotagmin XII [Source:MGI Symbol;Acc:MGI:2159601]	protein_coding;processed_transcript;retained_intron	1.66471	2.04115	1.9644	1.01478	0.945572	0.528611	0.868942	0.715189	0.81073	0.990974	-0.962991	0.00343195	0.0259661
ENSMUSG00000073940	Hbb-bt	ENSMUST00000098192	GO:0004601(peroxidase activity);GO:0005344(oxygen carrier activity);GO:0005615(extracellular space);GO:0005833(hemoglobin complex);GO:0006749(glutathione metabolic process);GO:0015671(oxygen transport);GO:0019825(oxygen binding);GO:0020037(heme binding);GO:0030492(hemoglobin binding);GO:0031720(haptoglobin binding);GO:0031721(hemoglobin alpha binding);GO:0031722(hemoglobin beta binding);GO:0031838(haptoglobin-hemoglobin complex);GO:0042744(hydrogen peroxide catabolic process);GO:0043177(organic acid binding);GO:0044877(protein-containing complex binding);GO:0046872(metal ion binding);GO:0098869(cellular oxidant detoxification)	05143(African trypanosomiasis);05144(Malaria)	NA	NA	hemoglobin, beta adult t chain [Source:MGI Symbol;Acc:MGI:5474850]	protein_coding	292.939	482.084	1338.26	2089.51	5114.5	994.956	234.49	540.724	435.43	264.718	-1.91522	0.00343506	0.025984
ENSMUSG00000029505	Ep400	ENSMUST00000125325;ENSMUST00000146458;ENSMUST00000144581;ENSMUST00000112436;ENSMUST00000141986;ENSMUST00000129884;ENSMUST00000112435;ENSMUST00000112433;ENSMUST00000122901;ENSMUST00000041558	GO:0000166(nucleotide binding);GO:0000786(nucleosome);GO:0000812(Swr1 complex);GO:0003677(DNA binding);GO:0003682(chromatin binding);GO:0004386(helicase activity);GO:0005515(protein binding);GO:0005524(ATP binding);GO:0005634(nucleus);GO:0006325(chromatin organization);GO:0006338(chromatin remodeling);GO:0016573(histone acetylation);GO:0016607(nuclear speck);GO:0016787(hydrolase activity);GO:0035267(NuA4 histone acetyltransferase complex);GO:0042981(regulation of apoptotic process);GO:0043967(histone H4 acetylation);GO:0043968(histone H2A acetylation);GO:0045893(positive regulation of DNA-templated transcription);GO:0051726(regulation of cell cycle);GO:0140658(ATP-dependent chromatin remodeler activity);GO:1905168(positive regulation of double-strand break repair via homologous recombination);GO:1990405(protein antigen binding);GO:2000779(regulation of double-strand break repair);GO:2000779(regulation of double-strand break repair)	NA	NA	NA	E1A binding protein p400 [Source:MGI Symbol;Acc:MGI:1276124]	protein_coding;processed_transcript;retained_intron	1.82662	3.53815	3.54087	2.40493	3.43915	5.38078	4.5669	4.25695	3.69001	4.93444	0.630185	0.00343632	0.0259877
ENSMUSG00000058975	Kcnc1	ENSMUST00000160433;ENSMUST00000025202;ENSMUST00000160234	GO:0005216(ion channel activity);GO:0005244(voltage-gated ion channel activity);GO:0005249(voltage-gated potassium channel activity);GO:0005251(delayed rectifier potassium channel activity);GO:0005267(potassium channel activity);GO:0005515(protein binding);GO:0005886(plasma membrane);GO:0006811(ion transport);GO:0006813(potassium ion transport);GO:0007420(brain development);GO:0008076(voltage-gated potassium channel complex);GO:0009636(response to toxic substance);GO:0009642(response to light intensity);GO:0009986(cell surface);GO:0010996(response to auditory stimulus);GO:0014075(response to amine);GO:0016020(membrane);GO:0016021(integral component of membrane);GO:0019894(kinesin binding);GO:0021549(cerebellum development);GO:0021759(globus pallidus development);GO:0030054(cell junction);GO:0030424(axon);GO:0030425(dendrite);GO:0030673(axolemma);GO:0032589(neuron projection membrane);GO:0032590(dendrite membrane);GO:0032809(neuronal cell body membrane);GO:0034765(regulation of ion transmembrane transport);GO:0034767(positive regulation of ion transmembrane transport);GO:0035864(response to potassium ion);GO:0042734(presynaptic membrane);GO:0042995(cell projection);GO:0043025(neuronal cell body);GO:0044305(calyx of Held);GO:0044325(transmembrane transporter binding);GO:0045202(synapse);GO:0051260(protein homooligomerization);GO:0051262(protein tetramerization);GO:0055085(transmembrane transport);GO:0071466(cellular response to xenobiotic stimulus);GO:0071774(response to fibroblast growth factor);GO:0071805(potassium ion transmembrane transport);GO:0099055(integral component of postsynaptic membrane);GO:0099056(integral component of presynaptic membrane);GO:0099505(regulation of presynaptic membrane potential);GO:0099508(voltage-gated ion channel activity involved in regulation of presynaptic membrane potential);GO:1901379(regulation of potassium ion transmembrane transport);GO:1901381(positive regulation of potassium ion transmembrane transport);GO:1903818(positive regulation of voltage-gated potassium channel activity);GO:1990089(response to nerve growth factor);GO:1990089(response to nerve growth factor)	NA	NA	NA	potassium voltage gated channel, Shaw-related subfamily, member 1 [Source:MGI Symbol;Acc:MGI:96667]	protein_coding;processed_transcript	3.80478	6.74506	4.30012	1.57812	0.793202	0.464852	0.925754	1.12265	1.95057	1.26447	-1.58801	0.00344203	0.0260252
ENSMUSG00000026961	Lrrc26	ENSMUST00000028337	GO:0005249(voltage-gated potassium channel activity);GO:0005515(protein binding);GO:0005737(cytoplasm);GO:0005856(cytoskeleton);GO:0005886(plasma membrane);GO:0005887(integral component of plasma membrane);GO:0006811(ion transport);GO:0008076(voltage-gated potassium channel complex);GO:0015459(potassium channel regulator activity);GO:0016020(membrane);GO:0016021(integral component of membrane);GO:0044325(transmembrane transporter binding);GO:0071805(potassium ion transmembrane transport);GO:0099104(potassium channel activator activity);GO:1903818(positive regulation of voltage-gated potassium channel activity)	NA	NA	NA	leucine rich repeat containing 26 [Source:MGI Symbol;Acc:MGI:2385129]	protein_coding	0.345328	0.462499	0.261264	0.218963	0	0.038692	0.036017	0	0.048652	0	-3.38423	0.00344609	0.0260468
ENSMUSG00000035770	Dync1li2	ENSMUST00000041769;ENSMUST00000212230;ENSMUST00000212040;ENSMUST00000212654;ENSMUST00000211804;ENSMUST00000212148;ENSMUST00000212678;ENSMUST00000212343	GO:0000166(nucleotide binding);GO:0000226(microtubule cytoskeleton organization);GO:0000776(kinetochore);GO:0005515(protein binding);GO:0005524(ATP binding);GO:0005737(cytoplasm);GO:0005764(lysosome);GO:0005770(late endosome);GO:0005813(centrosome);GO:0005856(cytoskeleton);GO:0005868(cytoplasmic dynein complex);GO:0005874(microtubule);GO:0007018(microtubule-based movement);GO:0030286(dynein complex);GO:0042802(identical protein binding);GO:0045504(dynein heavy chain binding);GO:0051642(centrosome localization);GO:1990090(cellular response to nerve growth factor stimulus);GO:1990090(cellular response to nerve growth factor stimulus)	04145(Phagosome);04962(Vasopressin-regulated water reabsorption);05132(Salmonella infection);05132(Salmonella infection)	NA	NA	dynein, cytoplasmic 1 light intermediate chain 2 [Source:MGI Symbol;Acc:MGI:107738]	protein_coding;retained_intron;nonsense_mediated_decay;processed_transcript	69.9828	79.0239	67.4671	44.0702	28.4816	16.0536	24.1971	23.0655	45.0577	29.2797	-1.07015	0.00344689	0.0260468
ENSMUSG00000026463	Atp2b4	ENSMUST00000143567;ENSMUST00000125659;ENSMUST00000048953;ENSMUST00000165602;ENSMUST00000128692;ENSMUST00000167348;ENSMUST00000140810;ENSMUST00000112264	GO:0000166(nucleotide binding);GO:0003407(neural retina development);GO:0005215(transporter activity);GO:0005388(P-type calcium transporter activity);GO:0005515(protein binding);GO:0005516(calmodulin binding);GO:0005524(ATP binding);GO:0005886(plasma membrane);GO:0005887(integral component of plasma membrane);GO:0005929(cilium);GO:0006357(regulation of transcription by RNA polymerase II);GO:0006811(ion transport);GO:0006816(calcium ion transport);GO:0006874(cellular calcium ion homeostasis);GO:0007283(spermatogenesis);GO:0010629(negative regulation of gene expression);GO:0010751(negative regulation of nitric oxide mediated signal transduction);GO:0014832(urinary bladder smooth muscle contraction);GO:0015085(calcium ion transmembrane transporter activity);GO:0016020(membrane);GO:0016021(integral component of membrane);GO:0016323(basolateral plasma membrane);GO:0016525(negative regulation of angiogenesis);GO:0016887(ATP hydrolysis activity);GO:0017080(sodium channel regulator activity);GO:0019829(ATPase-coupled cation transmembrane transporter activity);GO:0019901(protein kinase binding);GO:0021766(hippocampus development);GO:0030018(Z disc);GO:0030165(PDZ domain binding);GO:0030315(T-tubule);GO:0030317(flagellated sperm motility);GO:0030346(protein phosphatase 2B binding);GO:0031514(motile cilium);GO:0032991(protein-containing complex);GO:0033138(positive regulation of peptidyl-serine phosphorylation);GO:0036126(sperm flagellum);GO:0036487(nitric-oxide synthase inhibitor activity);GO:0042383(sarcolemma);GO:0042995(cell projection);GO:0043005(neuron projection);GO:0043231(intracellular membrane-bounded organelle);GO:0043537(negative regulation of blood vessel endothelial cell migration);GO:0045019(negative regulation of nitric oxide biosynthetic process);GO:0045121(membrane raft);GO:0046872(metal ion binding);GO:0050998(nitric-oxide synthase binding);GO:0051001(negative regulation of nitric-oxide synthase activity);GO:0051480(regulation of cytosolic calcium ion concentration);GO:0051599(response to hydrostatic pressure);GO:0070588(calcium ion transmembrane transport);GO:0070885(negative regulation of calcineurin-NFAT signaling cascade);GO:0071872(cellular response to epinephrine stimulus);GO:0097110(scaffold protein binding);GO:0097228(sperm principal piece);GO:0098736(negative regulation of the force of heart contraction);GO:0098978(glutamatergic synapse);GO:0099059(integral component of presynaptic active zone membrane);GO:0140199(negative regulation of adenylate cyclase-activating adrenergic receptor signaling pathway involved in heart process);GO:1900082(negative regulation of arginine catabolic process);GO:1901660(calcium ion export);GO:1902083(negative regulation of peptidyl-cysteine S-nitrosylation);GO:1902305(regulation of sodium ion transmembrane transport);GO:1902548(negative regulation of cellular response to vascular endothelial growth factor stimulus);GO:1902806(regulation of cell cycle G1/S phase transition);GO:1903078(positive regulation of protein localization to plasma membrane);GO:1903243(negative regulation of cardiac muscle hypertrophy in response to stress);GO:1903249(negative regulation of citrulline biosynthetic process);GO:1905145(cellular response to acetylcholine);GO:2000481(positive regulation of cAMP-dependent protein kinase activity);GO:2000481(positive regulation of cAMP-dependent protein kinase activity)	04020(Calcium signaling pathway);04022(cGMP-PKG signaling pathway);04024(cAMP signaling pathway);04261(Adrenergic signaling in cardiomyocytes);04925(Aldosterone synthesis and secretion);04961(Endocrine and other factor-regulated calcium reabsorption);04970(Salivary secretion);04972(Pancreatic secretion);04978(Mineral absorption);04978(Mineral absorption)	K05850	EC:7.2.2.10	ATPase, Ca++ transporting, plasma membrane 4 [Source:MGI Symbol;Acc:MGI:88111]	protein_coding;processed_transcript;retained_intron	5.17453	8.75989	7.39032	4.07564	4.29688	3.37008	3.60581	3.09068	4.2856	2.79326	-0.792506	0.00344715	0.0260468
ENSMUSG00000024672	Ms4a7	ENSMUST00000067532;ENSMUST00000056035;ENSMUST00000162785;ENSMUST00000025574;ENSMUST00000159269	GO:0003674(molecular_function);GO:0005802(trans-Golgi network);GO:0005886(plasma membrane);GO:0007166(cell surface receptor signaling pathway);GO:0016020(membrane);GO:0016021(integral component of membrane);GO:0016021(integral component of membrane)	NA	NA	NA	membrane-spanning 4-domains, subfamily A, member 7 [Source:MGI Symbol;Acc:MGI:1918846]	protein_coding;retained_intron	0.979349	0.643593	0.899648	2.12081	3.5067	8.01609	6.12463	4.23553	2.68196	1.43334	1.46449	0.00345027	0.0260609
ENSMUSG00000087206	Gm16175	ENSMUST00000128181	GO:0003674(molecular_function);GO:0005575(cellular_component);GO:0008150(biological_process)	NA	NA	NA	predicted gene 16175 [Source:MGI Symbol;Acc:MGI:3801805]	lncRNA	0	0.122101	0.217642	0	0	0.341539	0.26926	0.738893	0.754368	1.81409	3.52766	0.00345054	0.0260609
ENSMUSG00000036599	Chst12	ENSMUST00000043050;ENSMUST00000124142	GO:0000139(Golgi membrane);GO:0005794(Golgi apparatus);GO:0005975(carbohydrate metabolic process);GO:0008146(sulfotransferase activity);GO:0016020(membrane);GO:0016021(integral component of membrane);GO:0016051(carbohydrate biosynthetic process);GO:0016740(transferase activity);GO:0030166(proteoglycan biosynthetic process);GO:0030206(chondroitin sulfate biosynthetic process);GO:0030208(dermatan sulfate biosynthetic process);GO:0047756(chondroitin 4-sulfotransferase activity);GO:0047756(chondroitin 4-sulfotransferase activity)	00532(Glycosaminoglycan biosynthesis - chondroitin sulfate / dermatan sulfate);00532(Glycosaminoglycan biosynthesis - chondroitin sulfate / dermatan sulfate)	K04742	EC:2.8.2.5	carbohydrate sulfotransferase 12 [Source:MGI Symbol;Acc:MGI:1929064]	protein_coding	14.1319	16.6599	15.819	17.2864	20.1792	28.7451	18.5285	20.7502	22.5652	29.7931	0.517847	0.00345403	0.0260815
ENSMUSG00000047786	Lix1	ENSMUST00000115576;ENSMUST00000140134	GO:0003674(molecular_function);GO:0005737(cytoplasm);GO:0097352(autophagosome maturation);GO:0097352(autophagosome maturation)	NA	NA	NA	limb and CNS expressed 1 [Source:MGI Symbol;Acc:MGI:1913893]	protein_coding	114.426	126.543	107.133	99.0719	45.7098	21.2868	51.2175	46.4389	73.2271	40.7797	-1.08123	0.00345825	0.0261077
ENSMUSG00000021765	Fst	ENSMUST00000231498;ENSMUST00000225068;ENSMUST00000231252;ENSMUST00000223865;ENSMUST00000223640;ENSMUST00000022287	GO:0000122(negative regulation of transcription by RNA polymerase II);GO:0001501(skeletal system development);GO:0002244(hematopoietic progenitor cell differentiation);GO:0005515(protein binding);GO:0005576(extracellular region);GO:0005615(extracellular space);GO:0005634(nucleus);GO:0005737(cytoplasm);GO:0007276(gamete generation);GO:0007389(pattern specification process);GO:0008585(female gonad development);GO:0030154(cell differentiation);GO:0030509(BMP signaling pathway);GO:0030510(regulation of BMP signaling pathway);GO:0030857(negative regulation of epithelial cell differentiation);GO:0031069(hair follicle morphogenesis);GO:0032926(negative regulation of activin receptor signaling pathway);GO:0036305(ameloblast differentiation);GO:0038102(activin receptor antagonist activity);GO:0042475(odontogenesis of dentin-containing tooth);GO:0043395(heparan sulfate proteoglycan binding);GO:0043616(keratinocyte proliferation);GO:0048185(activin binding);GO:0051798(positive regulation of hair follicle development);GO:0051798(positive regulation of hair follicle development)	04350(TGF-beta signaling pathway);04350(TGF-beta signaling pathway)	NA	NA	follistatin [Source:MGI Symbol;Acc:MGI:95586]	retained_intron;protein_coding	0.514479	0.261145	0.33507	0.549521	1.62909	2.86991	1.79991	1.43054	1.2201	1.02013	1.34237	0.00345984	0.0261139
ENSMUSG00000027499	Pkia	ENSMUST00000028999;ENSMUST00000193330;ENSMUST00000192468	GO:0000122(negative regulation of transcription by RNA polymerase II);GO:0004860(protein kinase inhibitor activity);GO:0004862(cAMP-dependent protein kinase inhibitor activity);GO:0005515(protein binding);GO:0005634(nucleus);GO:0005737(cytoplasm);GO:0006469(negative regulation of protein kinase activity);GO:0010389(regulation of G2/M transition of mitotic cell cycle);GO:0034236(protein kinase A catalytic subunit binding);GO:0042308(negative regulation of protein import into nucleus);GO:0043086(negative regulation of catalytic activity);GO:0051338(regulation of transferase activity);GO:2000480(negative regulation of cAMP-dependent protein kinase activity);GO:2000480(negative regulation of cAMP-dependent protein kinase activity)	05034(Alcoholism);05034(Alcoholism)	NA	NA	protein kinase inhibitor, alpha [Source:MGI Symbol;Acc:MGI:104747]	protein_coding	49.8965	37.8495	34.2113	36.854	20.9599	11.5406	21.5952	20.8302	27.9071	12.4314	-0.930763	0.00346349	0.0261358
ENSMUSG00000009772	Nuak2	ENSMUST00000133246;ENSMUST00000082125;ENSMUST00000128661;ENSMUST00000072177	GO:0000166(nucleotide binding);GO:0000287(magnesium ion binding);GO:0004672(protein kinase activity);GO:0004674(protein serine/threonine kinase activity);GO:0004712(protein serine/threonine/tyrosine kinase activity);GO:0005524(ATP binding);GO:0005737(cytoplasm);GO:0006468(protein phosphorylation);GO:0006915(apoptotic process);GO:0016301(kinase activity);GO:0016310(phosphorylation);GO:0016740(transferase activity);GO:0030036(actin cytoskeleton organization);GO:0034504(protein localization to nucleus);GO:0035330(regulation of hippo signaling);GO:0035556(intracellular signal transduction);GO:0042149(cellular response to glucose starvation);GO:0043066(negative regulation of apoptotic process);GO:0046872(metal ion binding);GO:0106310(protein serine kinase activity);GO:0106310(protein serine kinase activity)	NA	K08800	EC:2.7.11.1	NUAK family, SNF1-like kinase, 2 [Source:MGI Symbol;Acc:MGI:1921387]	retained_intron;protein_coding;processed_transcript	0.201395	0.603549	1.22382	1.77542	3.06001	4.58688	2.7211	3.519	3.09297	5.35308	1.48942	0.00346737	0.026155
ENSMUSG00000027254	Map1a	ENSMUST00000094639;ENSMUST00000110639;ENSMUST00000131901;ENSMUST00000133283	GO:0000226(microtubule cytoskeleton organization);GO:0001750(photoreceptor outer segment);GO:0003779(actin binding);GO:0005515(protein binding);GO:0005518(collagen binding);GO:0005737(cytoplasm);GO:0005829(cytosol);GO:0005856(cytoskeleton);GO:0005874(microtubule);GO:0005875(microtubule associated complex);GO:0007026(negative regulation of microtubule depolymerization);GO:0007409(axonogenesis);GO:0007605(sensory perception of sound);GO:0007613(memory);GO:0008017(microtubule binding);GO:0008092(cytoskeletal protein binding);GO:0008093(cytoskeletal anchor activity);GO:0008306(associative learning);GO:0014069(postsynaptic density);GO:0015631(tubulin binding);GO:0016358(dendrite development);GO:0030424(axon);GO:0030425(dendrite);GO:0031114(regulation of microtubule depolymerization);GO:0032435(negative regulation of proteasomal ubiquitin-dependent protein catabolic process);GO:0035255(ionotropic glutamate receptor binding);GO:0043005(neuron projection);GO:0043025(neuronal cell body);GO:0043194(axon initial segment);GO:0043198(dendritic shaft);GO:0044307(dendritic branch);GO:0045202(synapse);GO:0045494(photoreceptor cell maintenance);GO:0048167(regulation of synaptic plasticity);GO:0050882(voluntary musculoskeletal movement);GO:0070050(neuron cellular homeostasis);GO:0099641(anterograde axonal protein transport);GO:0099642(retrograde axonal protein transport);GO:0150001(primary dendrite);GO:1901588(dendritic microtubule);GO:1902817(negative regulation of protein localization to microtubule);GO:1903829(positive regulation of protein localization);GO:1904115(axon cytoplasm);GO:1990535(neuron projection maintenance);GO:2000010(positive regulation of protein localization to cell surface);GO:2000010(positive regulation of protein localization to cell surface)	NA	NA	NA	microtubule-associated protein 1 A [Source:MGI Symbol;Acc:MGI:1306776]	protein_coding;processed_transcript	60.4898	150.744	88.6048	29.2424	11.7656	3.5454	11.0511	11.7796	38.7554	22.6209	-1.95761	0.00346806	0.026155
ENSMUSG00000037791	Phf12	ENSMUST00000049167;ENSMUST00000108360;ENSMUST00000123662;ENSMUST00000141620;ENSMUST00000153428;ENSMUST00000131680;ENSMUST00000125079	GO:0000122(negative regulation of transcription by RNA polymerase II);GO:0001222(transcription corepressor binding);GO:0003712(transcription coregulator activity);GO:0003714(transcription corepressor activity);GO:0005515(protein binding);GO:0005634(nucleus);GO:0005654(nucleoplasm);GO:0006355(regulation of DNA-templated transcription);GO:0016580(Sin3 complex);GO:0017053(transcription repressor complex);GO:0035091(phosphatidylinositol binding);GO:0045892(negative regulation of DNA-templated transcription);GO:0046872(metal ion binding);GO:0070822(Sin3-type complex);GO:0070822(Sin3-type complex)	NA	NA	NA	PHD finger protein 12 [Source:MGI Symbol;Acc:MGI:1924057]	protein_coding;nonsense_mediated_decay;retained_intron	3.81498	4.25664	6.13698	5.42109	8.48636	11.1486	7.44925	8.52504	7.02533	10.475	0.666401	0.00346832	0.026155
ENSMUSG00000037103	Dcaf15	ENSMUST00000210279;ENSMUST00000041367;ENSMUST00000210625	GO:0000209(protein polyubiquitination);GO:0002376(immune system process);GO:0016567(protein ubiquitination);GO:0032814(regulation of natural killer cell activation);GO:0036094(small molecule binding);GO:0046872(metal ion binding);GO:0080008(Cul4-RING E3 ubiquitin ligase complex);GO:0080008(Cul4-RING E3 ubiquitin ligase complex)	NA	NA	NA	DDB1 and CUL4 associated factor 15 [Source:MGI Symbol;Acc:MGI:2684420]	protein_coding;nonsense_mediated_decay	4.01386	4.90412	4.96313	6.36191	6.64839	9.68903	7.61092	6.96089	6.1922	7.78392	0.507822	0.00347095	0.0261691
ENSMUSG00000044636	Csrnp2	ENSMUST00000061457	GO:0000981(DNA-binding transcription factor activity, RNA polymerase II-specific);GO:0001228(DNA-binding transcription activator activity, RNA polymerase II-specific);GO:0003677(DNA binding);GO:0003700(DNA-binding transcription factor activity);GO:0005634(nucleus);GO:0006357(regulation of transcription by RNA polymerase II);GO:0006915(apoptotic process);GO:0019902(phosphatase binding);GO:0043565(sequence-specific DNA binding);GO:0045944(positive regulation of transcription by RNA polymerase II)	NA	NA	NA	cysteine-serine-rich nuclear protein 2 [Source:MGI Symbol;Acc:MGI:2386852]	protein_coding	2.0409	2.79441	3.10163	1.95785	1.86871	0.937	1.0988	1.32434	2.18609	0.933703	-0.860265	0.00347243	0.0261745
ENSMUSG00000004127	Trmt10a	ENSMUST00000162864;ENSMUST00000040321;ENSMUST00000159481;ENSMUST00000159622;ENSMUST00000161141;ENSMUST00000161791	GO:0000049(tRNA binding);GO:0002939(tRNA N1-guanine methylation);GO:0005634(nucleus);GO:0005654(nucleoplasm);GO:0005730(nucleolus);GO:0005829(cytosol);GO:0008168(methyltransferase activity);GO:0009019(tRNA (guanine-N1-)-methyltransferase activity);GO:0015629(actin cytoskeleton);GO:0016740(transferase activity);GO:0030488(tRNA methylation);GO:0032259(methylation);GO:0052905(tRNA (guanine(9)-N(1))-methyltransferase activity);GO:0052905(tRNA (guanine(9)-N(1))-methyltransferase activity)	NA	K15445	EC:2.1.1.221	tRNA methyltransferase 10A [Source:MGI Symbol;Acc:MGI:1920421]	protein_coding;retained_intron	2.61521	2.46418	2.39774	2.08321	1.78699	0.871757	1.1314	1.6073	1.6931	1.49295	-0.739485	0.00347408	0.0261812
ENSMUSG00000108307	Ceacam-ps1	ENSMUST00000206683;ENSMUST00000205380	NA	NA	NA	NA	carcinoembryonic antigen-related cell adhesion molecule pseudogene 1 [Source:MGI Symbol;Acc:MGI:3610557]	transcribed_unprocessed_pseudogene;processed_transcript	0.0547286	0.120204	0.188127	0.126374	0	0	0	0	0	0	-9.93497	0.00347739	0.0261896
ENSMUSG00000119966	ENSMUSG00000119966	ENSMUST00000240862	NA	NA	NA	NA	novel transcript	lncRNA	0.096756	0.095054	0.126771	0	0.102733	0	0	0	0	0	-9.71875	0.00347776	0.0261896
ENSMUSG00000079083	Jrkl	ENSMUST00000110582	GO:0003674(molecular_function);GO:0003676(nucleic acid binding);GO:0003677(DNA binding);GO:0005634(nucleus);GO:0008150(biological_process)	NA	NA	NA	Jrk-like [Source:MGI Symbol;Acc:MGI:1924782]	protein_coding	6.11336	4.78625	5.93312	5.2538	5.10869	9.14665	8.00177	7.19572	5.85423	6.71727	0.440878	0.00347798	0.0261896
ENSMUSG00000097662	Gm2093	ENSMUST00000180518	GO:0003674(molecular_function);GO:0005575(cellular_component);GO:0008150(biological_process)	NA	NA	NA	predicted gene 2093 [Source:MGI Symbol;Acc:MGI:3780260]	lncRNA	0.033203	0.045262	0	0.016645	0.052705	0	0	0	0	0	-8.20765	0.00347862	0.0261896
ENSMUSG00000063063	Ctnna2	ENSMUST00000161846;ENSMUST00000159626;ENSMUST00000160894;ENSMUST00000160252;ENSMUST00000162273;ENSMUST00000162991;ENSMUST00000075340	GO:0001541(ovarian follicle development);GO:0001669(acrosomal vesicle);GO:0005198(structural molecule activity);GO:0005634(nucleus);GO:0005737(cytoplasm);GO:0005829(cytosol);GO:0005856(cytoskeleton);GO:0005886(plasma membrane);GO:0005911(cell-cell junction);GO:0005912(adherens junction);GO:0007015(actin filament organization);GO:0007155(cell adhesion);GO:0007409(axonogenesis);GO:0007568(aging);GO:0008013(beta-catenin binding);GO:0008584(male gonad development);GO:0010975(regulation of neuron projection development);GO:0014069(postsynaptic density);GO:0014070(response to organic cyclic compound);GO:0015629(actin cytoskeleton);GO:0016020(membrane);GO:0016264(gap junction assembly);GO:0016323(basolateral plasma membrane);GO:0016342(catenin complex);GO:0016477(cell migration);GO:0021942(radial glia guided migration of Purkinje cell);GO:0030027(lamellipodium);GO:0030054(cell junction);GO:0030154(cell differentiation);GO:0030424(axon);GO:0031103(axon regeneration);GO:0034316(negative regulation of Arp2/3 complex-mediated actin nucleation);GO:0042475(odontogenesis of dentin-containing tooth);GO:0042802(identical protein binding);GO:0042995(cell projection);GO:0043627(response to estrogen);GO:0044877(protein-containing complex binding);GO:0045296(cadherin binding);GO:0048813(dendrite morphogenesis);GO:0048854(brain morphogenesis);GO:0051015(actin filament binding);GO:0051823(regulation of synapse structural plasticity);GO:0060134(prepulse inhibition);GO:0090136(epithelial cell-cell adhesion);GO:0098609(cell-cell adhesion);GO:0098686(hippocampal mossy fiber to CA3 synapse);GO:0098688(parallel fiber to Purkinje cell synapse);GO:0098831(presynaptic active zone cytoplasmic component);GO:0098885(modification of postsynaptic actin cytoskeleton);GO:0098888(extrinsic component of presynaptic membrane);GO:0098890(extrinsic component of postsynaptic membrane);GO:0099092(postsynaptic density, intracellular component);GO:2001222(regulation of neuron migration);GO:2001222(regulation of neuron migration)	04390(Hippo signaling pathway);04520(Adherens junction);04670(Leukocyte transendothelial migration);05100(Bacterial invasion of epithelial cells);05200(Pathways in cancer);05213(Endometrial cancer);05226(Gastric cancer);05412(Arrhythmogenic right ventricular cardiomyopathy);05412(Arrhythmogenic right ventricular cardiomyopathy)	NA	NA	catenin (cadherin associated protein), alpha 2 [Source:MGI Symbol;Acc:MGI:88275]	protein_coding;processed_transcript;retained_intron	50.6792	49.3147	43.8045	31.1576	15.0461	4.68608	13.1794	12.3855	28.3796	15.5009	-1.35786	0.00347901	0.0261896
ENSMUSG00000072553	Gm525	ENSMUST00000127186;ENSMUST00000100619	GO:0003674(molecular_function);GO:0005575(cellular_component);GO:0005576(extracellular region);GO:0008150(biological_process);GO:0008150(biological_process)	NA	NA	NA	predicted gene 525 [Source:MGI Symbol;Acc:MGI:2685371]	protein_coding	1.80112	1.18392	0.906162	4.15558	2.15037	0.648719	0.520485	0	0	0.244173	-2.85095	0.00348075	0.0261971
ENSMUSG00000054766	Set	ENSMUST00000102866;ENSMUST00000149578;ENSMUST00000137291;ENSMUST00000067996;ENSMUST00000147590;ENSMUST00000125824	GO:0000785(chromatin);GO:0003677(DNA binding);GO:0003682(chromatin binding);GO:0005634(nucleus);GO:0005654(nucleoplasm);GO:0005737(cytoplasm);GO:0005783(endoplasmic reticulum);GO:0005811(lipid droplet);GO:0005829(cytosol);GO:0006334(nucleosome assembly);GO:0032991(protein-containing complex);GO:0042393(histone binding);GO:0043524(negative regulation of neuron apoptotic process);GO:0045892(negative regulation of DNA-templated transcription);GO:0048471(perinuclear region of cytoplasm);GO:0048471(perinuclear region of cytoplasm)	NA	NA	NA	SET nuclear oncogene [Source:MGI Symbol;Acc:MGI:1860267]	protein_coding;processed_transcript	28.7677	25.3545	29.6602	33.301	35.1818	48.8479	36.6377	35.091	36.2375	39.7212	0.368202	0.00348153	0.0261972
ENSMUSG00000068284	Usf3	ENSMUST00000119746;ENSMUST00000088356;ENSMUST00000141015	GO:0000977(RNA polymerase II transcription regulatory region sequence-specific DNA binding);GO:0001228(DNA-binding transcription activator activity, RNA polymerase II-specific);GO:0010719(negative regulation of epithelial to mesenchymal transition);GO:0045944(positive regulation of transcription by RNA polymerase II);GO:0046983(protein dimerization activity);GO:0046983(protein dimerization activity)	NA	NA	NA	upstream transcription factor family member 3 [Source:MGI Symbol;Acc:MGI:2685454]	protein_coding;retained_intron	1.56031	2.11534	2.46241	1.51297	1.66903	2.84225	2.64267	2.88654	2.23174	3.09825	0.555917	0.00348561	0.0262221
ENSMUSG00000007050	Lsm2	ENSMUST00000174241;ENSMUST00000007266;ENSMUST00000114011;ENSMUST00000173004;ENSMUST00000174326;ENSMUST00000174860;ENSMUST00000172666;ENSMUST00000172523;ENSMUST00000174434	GO:0000244(spliceosomal tri-snRNP complex assembly);GO:0000398(mRNA splicing, via spliceosome);GO:0000932(P-body);GO:0003723(RNA binding);GO:0005515(protein binding);GO:0005634(nucleus);GO:0005654(nucleoplasm);GO:0005681(spliceosomal complex);GO:0005688(U6 snRNP);GO:0005737(cytoplasm);GO:0006397(mRNA processing);GO:0006402(mRNA catabolic process);GO:0008380(RNA splicing);GO:0019901(protein kinase binding);GO:0031267(small GTPase binding);GO:0046540(U4/U6 x U5 tri-snRNP complex);GO:0071005(U2-type precatalytic spliceosome);GO:0071011(precatalytic spliceosome);GO:0071013(catalytic step 2 spliceosome);GO:0120115(Lsm2-8 complex);GO:1990726(Lsm1-7-Pat1 complex);GO:1990726(Lsm1-7-Pat1 complex)	03018(RNA degradation);03040(Spliceosome);03040(Spliceosome)	NA	NA	LSM2 homolog, U6 small nuclear RNA and mRNA degradation associated [Source:MGI Symbol;Acc:MGI:90676]	processed_transcript;protein_coding;retained_intron	1.28287	1.42021	1.86578	1.96919	2.85553	3.34088	2.16246	3.39632	2.69525	3.17862	0.653267	0.00348794	0.0262339
ENSMUSG00000083041	Gmfg-ps	ENSMUST00000121071	NA	NA	NA	NA	glia maturation factor, gamma, pseudogene [Source:MGI Symbol;Acc:MGI:3704264]	processed_pseudogene	0.235077	0.016044	0	0.136528	0.19132	0.661937	0.205496	0.522198	0.619931	0.831701	2.29497	0.00349113	0.0262521
ENSMUSG00000051232	Tmem199	ENSMUST00000052566;ENSMUST00000132433;ENSMUST00000148393;ENSMUST00000135946	GO:0003674(molecular_function);GO:0005764(lysosome);GO:0005783(endoplasmic reticulum);GO:0005789(endoplasmic reticulum membrane);GO:0006879(cellular iron ion homeostasis);GO:0007042(lysosomal lumen acidification);GO:0012505(endomembrane system);GO:0016020(membrane);GO:0016021(integral component of membrane);GO:0016471(vacuolar proton-transporting V-type ATPase complex);GO:0030663(COPI-coated vesicle membrane);GO:0031410(cytoplasmic vesicle);GO:0033116(endoplasmic reticulum-Golgi intermediate compartment membrane);GO:0036295(cellular response to increased oxygen levels);GO:0070072(vacuolar proton-transporting V-type ATPase complex assembly);GO:1905146(lysosomal protein catabolic process);GO:1905146(lysosomal protein catabolic process)	NA	NA	NA	transmembrane protein 199 [Source:MGI Symbol;Acc:MGI:2144113]	protein_coding;retained_intron	14.3224	14.8584	15.1997	21.698	15.4347	13.0885	11.5293	12.6039	11.3945	7.931	-0.527578	0.0034928	0.026259
ENSMUSG00000027439	Gzf1	ENSMUST00000028928;ENSMUST00000131292	GO:0000122(negative regulation of transcription by RNA polymerase II);GO:0000978(RNA polymerase II cis-regulatory region sequence-specific DNA binding);GO:0001227(DNA-binding transcription repressor activity, RNA polymerase II-specific);GO:0001228(DNA-binding transcription activator activity, RNA polymerase II-specific);GO:0001658(branching involved in ureteric bud morphogenesis);GO:0003677(DNA binding);GO:0005515(protein binding);GO:0005634(nucleus);GO:0005654(nucleoplasm);GO:0005730(nucleolus);GO:0005737(cytoplasm);GO:0006357(regulation of transcription by RNA polymerase II);GO:0043565(sequence-specific DNA binding);GO:0045892(negative regulation of DNA-templated transcription);GO:0045944(positive regulation of transcription by RNA polymerase II);GO:0046872(metal ion binding);GO:0046872(metal ion binding)	NA	NA	NA	GDNF-inducible zinc finger protein 1 [Source:MGI Symbol;Acc:MGI:1921783]	protein_coding	6.29548	6.17371	6.1327	5.77256	6.32389	7.92576	7.27445	7.52566	6.91254	6.72774	0.244436	0.00349546	0.0262732
ENSMUSG00000027562	Car2	ENSMUST00000029078;ENSMUST00000195520;ENSMUST00000192609	GO:0002009(morphogenesis of an epithelium);GO:0004064(arylesterase activity);GO:0004089(carbonate dehydratase activity);GO:0005615(extracellular space);GO:0005737(cytoplasm);GO:0005829(cytosol);GO:0005886(plasma membrane);GO:0005902(microvillus);GO:0006730(one-carbon metabolic process);GO:0006885(regulation of pH);GO:0008270(zinc ion binding);GO:0015670(carbon dioxide transport);GO:0016020(membrane);GO:0016323(basolateral plasma membrane);GO:0016829(lyase activity);GO:0016836(hydro-lyase activity);GO:0030424(axon);GO:0032230(positive regulation of synaptic transmission, GABAergic);GO:0032849(positive regulation of cellular pH reduction);GO:0038166(angiotensin-activated signaling pathway);GO:0043209(myelin sheath);GO:0044070(regulation of anion transport);GO:0045177(apical part of cell);GO:0045672(positive regulation of osteoclast differentiation);GO:0045780(positive regulation of bone resorption);GO:0046872(metal ion binding);GO:0046903(secretion);GO:0051453(regulation of intracellular pH);GO:0070050(neuron cellular homeostasis);GO:2001150(positive regulation of dipeptide transmembrane transport);GO:2001225(regulation of chloride transport);GO:2001225(regulation of chloride transport)	00910(Nitrogen metabolism);01100(Metabolic pathways);04964(Proximal tubule bicarbonate reclamation);04966(Collecting duct acid secretion);04971(Gastric acid secretion);04972(Pancreatic secretion);04976(Bile secretion);04976(Bile secretion)	K18245	EC:4.2.1.1	carbonic anhydrase 2 [Source:MGI Symbol;Acc:MGI:88269]	protein_coding;retained_intron	27.1829	39.0035	61.3933	78.4932	121.047	43.6379	20.9041	36.7231	22.8177	24.0068	-1.14335	0.00349672	0.026277
ENSMUSG00000038916	Soga3	ENSMUST00000092629;ENSMUST00000216757;ENSMUST00000213451;ENSMUST00000214863	GO:0003674(molecular_function);GO:0005575(cellular_component);GO:0005615(extracellular space);GO:0008150(biological_process);GO:0010506(regulation of autophagy);GO:0016020(membrane);GO:0016021(integral component of membrane);GO:0016021(integral component of membrane)	NA	NA	NA	SOGA family member 3 [Source:MGI Symbol;Acc:MGI:1914662]	protein_coding;processed_transcript	30.3576	42.0886	30.0556	21.2564	8.00827	1.83697	7.51745	7.26853	18.2675	8.90175	-1.58924	0.00349788	0.02628
ENSMUSG00000120295	ENSMUSG00000120295	ENSMUST00000242356	NA	NA	NA	NA	novel transcript	lncRNA	0.504014	0.260933	0.509286	0.648085	0.180866	0	0.168971	0	0	0	-3.63773	0.00350596	0.0263344
ENSMUSG00000029049	Morn1	ENSMUST00000030915;ENSMUST00000151710;ENSMUST00000127457;ENSMUST00000129415;ENSMUST00000129180;ENSMUST00000155375;ENSMUST00000132367	GO:0003674(molecular_function);GO:0005575(cellular_component);GO:0008150(biological_process);GO:0008150(biological_process)	NA	NA	NA	MORN repeat containing 1 [Source:MGI Symbol;Acc:MGI:1924116]	protein_coding;retained_intron;processed_transcript;nonsense_mediated_decay	0.416538	0.446307	0.471489	0.437508	0.468675	0.334405	0.327894	0.256967	0.177373	0.265663	-0.717786	0.00350666	0.0263344
ENSMUSG00000026514	Cnih3	ENSMUST00000027795;ENSMUST00000162685;ENSMUST00000161880;ENSMUST00000209607	GO:0005886(plasma membrane);GO:0016020(membrane);GO:0016021(integral component of membrane);GO:0016192(vesicle-mediated transport);GO:0016247(channel regulator activity);GO:0030054(cell junction);GO:0030425(dendrite);GO:0032281(AMPA glutamate receptor complex);GO:0035249(synaptic transmission, glutamatergic);GO:0042391(regulation of membrane potential);GO:0043198(dendritic shaft);GO:0045202(synapse);GO:0045211(postsynaptic membrane);GO:0051668(localization within membrane);GO:0098978(glutamatergic synapse);GO:0099645(neurotransmitter receptor localization to postsynaptic specialization membrane);GO:2000311(regulation of AMPA receptor activity);GO:2000311(regulation of AMPA receptor activity)	NA	NA	NA	cornichon family AMPA receptor auxiliary protein 3 [Source:MGI Symbol;Acc:MGI:1920228]	protein_coding	1.47715	1.55407	1.40198	0.923182	0.652405	0.243069	0.601294	0.543523	0.897261	0.432381	-1.14478	0.00351033	0.0263562
ENSMUSG00000116705	Gm29737	ENSMUST00000232472	NA	NA	NA	NA	predicted gene, 29737 [Source:MGI Symbol;Acc:MGI:5588896]	lncRNA	0.137118	0.250264	0.095561	0.647816	0.617268	0.012959	0.016015	0	0.075142	0	-4.06946	0.00352123	0.0264323
ENSMUSG00000008475	Arpc5	ENSMUST00000143008;ENSMUST00000077755;ENSMUST00000097536	GO:0003779(actin binding);GO:0005200(structural constituent of cytoskeleton);GO:0005634(nucleus);GO:0005737(cytoplasm);GO:0005768(endosome);GO:0005856(cytoskeleton);GO:0005885(Arp2/3 protein complex);GO:0014909(smooth muscle cell migration);GO:0015629(actin cytoskeleton);GO:0016477(cell migration);GO:0030011(maintenance of cell polarity);GO:0030027(lamellipodium);GO:0030426(growth cone);GO:0030833(regulation of actin filament polymerization);GO:0034314(Arp2/3 complex-mediated actin nucleation);GO:0035861(site of double-strand break);GO:0042995(cell projection);GO:0043005(neuron projection);GO:0051015(actin filament binding);GO:0051639(actin filament network formation);GO:0061842(microtubule organizing center localization);GO:0097581(lamellipodium organization);GO:0097581(lamellipodium organization)	04144(Endocytosis);04530(Tight junction);04666(Fc gamma R-mediated phagocytosis);04810(Regulation of actin cytoskeleton);05100(Bacterial invasion of epithelial cells);05132(Salmonella infection);05135(Yersinia infection);05135(Yersinia infection)	NA	NA	actin related protein 2/3 complex, subunit 5 [Source:MGI Symbol;Acc:MGI:1915021]	retained_intron;protein_coding	102.832	84.6619	96.5733	151.221	174.763	227.111	173.057	180.393	159.134	177.745	0.588682	0.00352281	0.0264384
ENSMUSG00000106905	Gm42741	ENSMUST00000201340	NA	NA	NA	NA	predicted gene 42741 [Source:MGI Symbol;Acc:MGI:5662878]	TEC	0.48643	0.885175	0.870496	0.32534	0.277862	0.140385	0.162637	0.287155	0.35991	0.143144	-1.37998	0.00352648	0.0264602
ENSMUSG00000104346	Pcdhga3	ENSMUST00000073447	GO:0005509(calcium ion binding);GO:0005515(protein binding);GO:0005886(plasma membrane);GO:0005887(integral component of plasma membrane);GO:0007155(cell adhesion);GO:0007156(homophilic cell adhesion via plasma membrane adhesion molecules);GO:0008333(endosome to lysosome transport);GO:0016020(membrane);GO:0016021(integral component of membrane);GO:0060989(lipid tube assembly involved in organelle fusion)	NA	NA	NA	protocadherin gamma subfamily A, 3 [Source:MGI Symbol;Acc:MGI:1935215]	protein_coding	2.07337	5.22466	3.48718	2.91565	0.698489	0.665781	1.06739	0.561322	1.99404	0.910379	-1.46972	0.00353115	0.0264894
ENSMUSG00000054404	Slfn5	ENSMUST00000067443;ENSMUST00000150687;ENSMUST00000108157;ENSMUST00000108158	GO:0000166(nucleotide binding);GO:0005524(ATP binding);GO:0005634(nucleus);GO:0030154(cell differentiation);GO:0030154(cell differentiation)	NA	NA	NA	schlafen 5 [Source:MGI Symbol;Acc:MGI:1329004]	protein_coding;processed_transcript	2.71835	2.36273	4.07823	4.07018	6.45901	10.4599	8.18234	5.85778	5.43716	4.9715	0.826232	0.00353217	0.0264913
ENSMUSG00000019986	Ahi1	ENSMUST00000105525;ENSMUST00000213104;ENSMUST00000214745;ENSMUST00000214893;ENSMUST00000215543	GO:0005515(protein binding);GO:0005813(centrosome);GO:0005911(cell-cell junction);GO:0005912(adherens junction);GO:0005929(cilium);GO:0036064(ciliary basal body);GO:0042802(identical protein binding);GO:0042802(identical protein binding)	NA	NA	NA	Abelson helper integration site 1 [Source:MGI Symbol;Acc:MGI:87971]	protein_coding;nonsense_mediated_decay;retained_intron;processed_transcript	8.57534	7.47843	8.47245	6.78466	4.42117	2.98514	4.14812	3.96834	6.06726	3.57611	-0.784457	0.00354157	0.026556
ENSMUSG00000060600	Eno3	ENSMUST00000108548;ENSMUST00000170716;ENSMUST00000072841;ENSMUST00000179738;ENSMUST00000126241;ENSMUST00000157027;ENSMUST00000134087	GO:0000015(phosphopyruvate hydratase complex);GO:0000287(magnesium ion binding);GO:0004634(phosphopyruvate hydratase activity);GO:0005737(cytoplasm);GO:0005829(cytosol);GO:0005886(plasma membrane);GO:0006096(glycolytic process);GO:0016020(membrane);GO:0016829(lyase activity);GO:0042802(identical protein binding);GO:0044877(protein-containing complex binding);GO:0046872(metal ion binding);GO:0061621(canonical glycolysis);GO:0061621(canonical glycolysis)	00010(Glycolysis / Gluconeogenesis);01100(Metabolic pathways);01200(Carbon metabolism);01230(Biosynthesis of amino acids);03018(RNA degradation);04066(HIF-1 signaling pathway);04066(HIF-1 signaling pathway)	K01689	EC:4.2.1.11	enolase 3, beta muscle [Source:MGI Symbol;Acc:MGI:95395]	protein_coding;retained_intron	60.2551	3.06629	5.2342	12.462	7.23676	2.88073	4.68579	3.59269	4.63212	6.20796	-2.00421	0.00354512	0.0265718
ENSMUSG00000021115	Vrk1	ENSMUST00000221312;ENSMUST00000021539;ENSMUST00000072040;ENSMUST00000085026;ENSMUST00000220629;ENSMUST00000221485	GO:0000166(nucleotide binding);GO:0004672(protein kinase activity);GO:0004674(protein serine/threonine kinase activity);GO:0004712(protein serine/threonine/tyrosine kinase activity);GO:0005524(ATP binding);GO:0005634(nucleus);GO:0005654(nucleoplasm);GO:0005730(nucleolus);GO:0005737(cytoplasm);GO:0005795(Golgi stack);GO:0005829(cytosol);GO:0006468(protein phosphorylation);GO:0006974(cellular response to DNA damage stimulus);GO:0007049(cell cycle);GO:0007165(signal transduction);GO:0016301(kinase activity);GO:0016310(phosphorylation);GO:0016572(obsolete histone phosphorylation);GO:0016740(transferase activity);GO:0018105(peptidyl-serine phosphorylation);GO:0019901(protein kinase binding);GO:0035175(histone kinase activity (H3-S10 specific));GO:0042393(histone binding);GO:0046777(protein autophosphorylation);GO:0051301(cell division);GO:0072354(histone kinase activity (H3-T3 specific));GO:0090166(Golgi disassembly);GO:0106310(protein serine kinase activity);GO:0120187(positive regulation of protein localization to chromatin);GO:0120187(positive regulation of protein localization to chromatin)	NA	K08816	EC:2.7.11.1	vaccinia related kinase 1 [Source:MGI Symbol;Acc:MGI:1261847]	nonsense_mediated_decay;protein_coding	3.57615	3.441	4.89619	4.58775	7.3931	9.26621	6.59803	6.59951	6.3432	7.78445	0.614845	0.00354523	0.0265718
ENSMUSG00000100505	Gm13283	ENSMUST00000191112	GO:0002250(adaptive immune response);GO:0002286(T cell activation involved in immune response);GO:0002323(natural killer cell activation involved in immune response);GO:0005125(cytokine activity);GO:0005126(cytokine receptor binding);GO:0005132(type I interferon receptor binding);GO:0005576(extracellular region);GO:0005615(extracellular space);GO:0006952(defense response);GO:0006959(humoral immune response);GO:0019221(cytokine-mediated signaling pathway);GO:0030183(B cell differentiation);GO:0033141(positive regulation of peptidyl-serine phosphorylation of STAT protein);GO:0042100(B cell proliferation);GO:0043330(response to exogenous dsRNA);GO:0051607(defense response to virus)	NA	NA	NA	predicted gene 13283 [Source:MGI Symbol;Acc:MGI:3649573]	protein_coding	0	0.034559	0.026036	0	0.003126	0.087979	0.147772	0.061104	0.039574	0.314225	3.35205	0.00354793	0.0265849
ENSMUSG00000031065	Cdk16	ENSMUST00000033380;ENSMUST00000132365;ENSMUST00000122944;ENSMUST00000129914;ENSMUST00000148757;ENSMUST00000115364;ENSMUST00000146259;ENSMUST00000125035	GO:0000083(regulation of transcription involved in G1/S transition of mitotic cell cycle);GO:0000166(nucleotide binding);GO:0000307(cyclin-dependent protein kinase holoenzyme complex);GO:0004672(protein kinase activity);GO:0004674(protein serine/threonine kinase activity);GO:0004693(cyclin-dependent protein serine/threonine kinase activity);GO:0004712(protein serine/threonine/tyrosine kinase activity);GO:0005515(protein binding);GO:0005524(ATP binding);GO:0005634(nucleus);GO:0005737(cytoplasm);GO:0005829(cytosol);GO:0005886(plasma membrane);GO:0006468(protein phosphorylation);GO:0006887(exocytosis);GO:0007283(spermatogenesis);GO:0008021(synaptic vesicle);GO:0010508(positive regulation of autophagy);GO:0015630(microtubule cytoskeleton);GO:0016301(kinase activity);GO:0016310(phosphorylation);GO:0016740(transferase activity);GO:0030054(cell junction);GO:0030133(transport vesicle);GO:0030154(cell differentiation);GO:0030252(growth hormone secretion);GO:0031175(neuron projection development);GO:0031234(extrinsic component of cytoplasmic side of plasma membrane);GO:0031410(cytoplasmic vesicle);GO:0043005(neuron projection);GO:0045202(synapse);GO:0051726(regulation of cell cycle);GO:0061178(regulation of insulin secretion involved in cellular response to glucose stimulus);GO:0106310(protein serine kinase activity);GO:0106310(protein serine kinase activity)	NA	K08820	EC:2.7.11.22	cyclin-dependent kinase 16 [Source:MGI Symbol;Acc:MGI:97516]	protein_coding;processed_transcript;retained_intron	36.5105	51.2546	41.7764	29.784	21.1891	15.6296	17.7915	19.0819	26.4672	21.6653	-0.842977	0.00354851	0.0265849
ENSMUSG00000066043	Phactr4	ENSMUST00000102568;ENSMUST00000084170;ENSMUST00000084249;ENSMUST00000152271;ENSMUST00000136711	GO:0001755(neural crest cell migration);GO:0001843(neural tube closure);GO:0003779(actin binding);GO:0004864(protein phosphatase inhibitor activity);GO:0005737(cytoplasm);GO:0007266(Rho protein signal transduction);GO:0007399(nervous system development);GO:0008157(protein phosphatase 1 binding);GO:0019888(protein phosphatase regulator activity);GO:0030027(lamellipodium);GO:0030036(actin cytoskeleton organization);GO:0042995(cell projection);GO:0043085(positive regulation of catalytic activity);GO:0043086(negative regulation of catalytic activity);GO:0048484(enteric nervous system development);GO:0051726(regulation of cell cycle);GO:0061386(closure of optic fissure);GO:0072542(protein phosphatase activator activity);GO:2001045(negative regulation of integrin-mediated signaling pathway);GO:2001045(negative regulation of integrin-mediated signaling pathway)	NA	NA	NA	phosphatase and actin regulator 4 [Source:MGI Symbol;Acc:MGI:2140327]	protein_coding	1.40546	2.52893	2.85161	2.31709	2.64584	4.24683	3.15089	3.78374	2.86399	3.65875	0.591563	0.00355257	0.0266095
ENSMUSG00000097419	Gm26666	ENSMUST00000180763	NA	NA	NA	NA	predicted gene, 26666 [Source:MGI Symbol;Acc:MGI:5477160]	lncRNA	0.142068	0.068684	0.148333	0.025548	0.063794	0	0.016683	0.026029	0.01811	0	-2.88221	0.00355476	0.02662
ENSMUSG00000054162	Spock3	ENSMUST00000119068;ENSMUST00000117377;ENSMUST00000138398	GO:0004857(enzyme inhibitor activity);GO:0005509(calcium ion binding);GO:0005515(protein binding);GO:0005539(glycosaminoglycan binding);GO:0005576(extracellular region);GO:0005615(extracellular space);GO:0008191(metalloendopeptidase inhibitor activity);GO:0010466(negative regulation of peptidase activity);GO:0010951(negative regulation of endopeptidase activity);GO:0019800(peptide cross-linking via chondroitin 4-sulfate glycosaminoglycan);GO:0030414(peptidase inhibitor activity);GO:0031012(extracellular matrix);GO:0031012(extracellular matrix)	NA	NA	NA	sparc/osteonectin, cwcv and kazal-like domains proteoglycan 3 [Source:MGI Symbol;Acc:MGI:1920152]	protein_coding;retained_intron	23.4301	22.4494	21.3159	18.9805	10.0189	3.24549	9.1613	9.75135	13.4534	8.92548	-1.11096	0.00355579	0.026622
ENSMUSG00000020628	Trappc12	ENSMUST00000170994;ENSMUST00000223447;ENSMUST00000221783;ENSMUST00000223552;ENSMUST00000221335;ENSMUST00000168129;ENSMUST00000020954	GO:0000776(kinetochore);GO:0005515(protein binding);GO:0005634(nucleus);GO:0005654(nucleoplasm);GO:0005737(cytoplasm);GO:0005793(endoplasmic reticulum-Golgi intermediate compartment);GO:0005794(Golgi apparatus);GO:0006888(endoplasmic reticulum to Golgi vesicle-mediated transport);GO:0007030(Golgi organization);GO:0016192(vesicle-mediated transport);GO:0030008(TRAPP complex);GO:0048208(COPII vesicle coating);GO:0048471(perinuclear region of cytoplasm);GO:0051310(metaphase plate congression);GO:0090234(regulation of kinetochore assembly);GO:0099022(vesicle tethering);GO:1905342(positive regulation of protein localization to kinetochore);GO:1990072(TRAPPIII protein complex);GO:1990072(TRAPPIII protein complex)	NA	NA	NA	trafficking protein particle complex 12 [Source:MGI Symbol;Acc:MGI:2445089]	protein_coding;retained_intron;processed_transcript	5.09533	6.02801	5.79585	5.29202	3.46256	3.97	2.94035	2.9441	3.9708	2.93259	-0.615459	0.00356217	0.0266577
ENSMUSG00000046722	Cdc42se1	ENSMUST00000053872;ENSMUST00000107200;ENSMUST00000149804;ENSMUST00000107201	GO:0005737(cytoplasm);GO:0005856(cytoskeleton);GO:0005886(plasma membrane);GO:0005938(cell cortex);GO:0006909(phagocytosis);GO:0007264(small GTPase mediated signal transduction);GO:0008360(regulation of cell shape);GO:0016020(membrane);GO:0030054(cell junction);GO:0031267(small GTPase binding);GO:0035023(regulation of Rho protein signal transduction);GO:0046329(negative regulation of JNK cascade);GO:0046329(negative regulation of JNK cascade)	NA	NA	NA	CDC42 small effector 1 [Source:MGI Symbol;Acc:MGI:1889510]	protein_coding;retained_intron	15.7146	18.6092	24.6134	27.6564	39.7742	50.4963	33.8026	40.4609	34.6582	41.4917	0.668919	0.00356275	0.0266577
ENSMUSG00000035778	Ggta1	ENSMUST00000113002;ENSMUST00000149442;ENSMUST00000102794;ENSMUST00000044255;ENSMUST00000079424;ENSMUST00000164889;ENSMUST00000130913;ENSMUST00000131745;ENSMUST00000113001	GO:0005794(Golgi apparatus);GO:0005975(carbohydrate metabolic process);GO:0006486(protein glycosylation);GO:0016020(membrane);GO:0016021(integral component of membrane);GO:0016740(transferase activity);GO:0016757(glycosyltransferase activity);GO:0016758(hexosyltransferase activity);GO:0030259(lipid glycosylation);GO:0031982(vesicle);GO:0031985(Golgi cisterna);GO:0032580(Golgi cisterna membrane);GO:0046872(metal ion binding);GO:0046872(metal ion binding)	00601(Glycosphingolipid biosynthesis - lacto and neolacto series);00601(Glycosphingolipid biosynthesis - lacto and neolacto series)	K00743	EC:2.4.1.87	glycoprotein galactosyltransferase alpha 1, 3 [Source:MGI Symbol;Acc:MGI:95704]	protein_coding;processed_transcript	8.36386	8.43303	9.28805	7.57268	8.63537	13.4764	12.5754	10.3993	8.81646	12.3416	0.445879	0.00356368	0.0266577
ENSMUSG00000049800	Sertad2	ENSMUST00000145328;ENSMUST00000093292;ENSMUST00000109586;ENSMUST00000109585	GO:0003713(transcription coactivator activity);GO:0005515(protein binding);GO:0005634(nucleus);GO:0005654(nucleoplasm);GO:0005737(cytoplasm);GO:0005829(cytosol);GO:0030308(negative regulation of cell growth);GO:0045893(positive regulation of DNA-templated transcription);GO:0045893(positive regulation of DNA-templated transcription)	NA	NA	NA	SERTA domain containing 2 [Source:MGI Symbol;Acc:MGI:1931026]	processed_transcript;protein_coding	4.61655	6.51476	6.22325	4.82656	5.03124	3.87237	3.64694	3.45176	4.60771	3.53339	-0.50977	0.00356406	0.0266577
ENSMUSG00000041143	Tmco4	ENSMUST00000043042;ENSMUST00000050949;ENSMUST00000124835;ENSMUST00000123636	GO:0003674(molecular_function);GO:0005575(cellular_component);GO:0008150(biological_process);GO:0016020(membrane);GO:0016021(integral component of membrane);GO:0016021(integral component of membrane)	NA	NA	NA	transmembrane and coiled-coil domains 4 [Source:MGI Symbol;Acc:MGI:1924306]	protein_coding;processed_transcript	1.31916	1.29251	2.00752	2.03983	3.84496	4.33373	3.63332	2.91199	3.51025	3.97655	0.806089	0.00356444	0.0266577
ENSMUSG00000027784	Ppm1l	ENSMUST00000029355;ENSMUST00000128637;ENSMUST00000193662	GO:0000165(MAPK cascade);GO:0004721(phosphoprotein phosphatase activity);GO:0004722(protein serine/threonine phosphatase activity);GO:0005515(protein binding);GO:0006470(protein dephosphorylation);GO:0007178(transmembrane receptor protein serine/threonine kinase signaling pathway);GO:0016020(membrane);GO:0016021(integral component of membrane);GO:0016787(hydrolase activity);GO:0017018(myosin phosphatase activity);GO:0043169(cation binding);GO:0046872(metal ion binding);GO:0046872(metal ion binding)	NA	K17506	EC:3.1.3.16	protein phosphatase 1 (formerly 2C)-like [Source:MGI Symbol;Acc:MGI:2139740]	protein_coding;retained_intron	11.2505	16.2333	14.3241	5.84732	3.31928	1.21022	2.60357	2.62358	7.8506	3.31185	-1.53421	0.00357715	0.026747
ENSMUSG00000121096	ENSMUSG00000121096	ENSMUST00000247115	NA	NA	NA	NA	novel transcript, sense intronic to Thraand KO:Thra	lncRNA	3.99274	5.5437	4.80381	3.41911	3.62369	1.82177	1.99048	2.84402	3.64938	2.11119	-0.784168	0.00358182	0.0267713
ENSMUSG00000021913	Ogdhl	ENSMUST00000228529;ENSMUST00000022480;ENSMUST00000228286	GO:0004591(oxoglutarate dehydrogenase (succinyl-transferring) activity);GO:0005739(mitochondrion);GO:0005759(mitochondrial matrix);GO:0006099(tricarboxylic acid cycle);GO:0006103(2-oxoglutarate metabolic process);GO:0016491(oxidoreductase activity);GO:0016624(oxidoreductase activity, acting on the aldehyde or oxo group of donors, disulfide as acceptor);GO:0030976(thiamine pyrophosphate binding);GO:0045252(oxoglutarate dehydrogenase complex);GO:0045252(oxoglutarate dehydrogenase complex)	00020(Citrate cycle (TCA cycle));01100(Metabolic pathways);01200(Carbon metabolism);01200(Carbon metabolism)	K00164	EC:1.2.4.2	oxoglutarate dehydrogenase-like [Source:MGI Symbol;Acc:MGI:3616088]	protein_coding;processed_transcript	5.4875	8.07966	6.30515	4.81033	1.65644	1.28935	2.21305	1.963	3.18316	2.70515	-1.21404	0.00358196	0.0267713
ENSMUSG00000043263	Ifi209	ENSMUST00000056071;ENSMUST00000193727	GO:0002218(activation of innate immune response);GO:0003690(double-stranded DNA binding);GO:0005634(nucleus);GO:0035458(cellular response to interferon-beta);GO:0035458(cellular response to interferon-beta)	NA	NA	NA	interferon activated gene 209 [Source:MGI Symbol;Acc:MGI:2138243]	protein_coding;nonsense_mediated_decay	1.59064	2.78592	5.84803	8.16658	16.2719	3.19783	3.59588	1.67917	1.63281	1.09117	-1.63031	0.0035835	0.0267757
ENSMUSG00000018796	Acsl1	ENSMUST00000133161;ENSMUST00000034046;ENSMUST00000211289;ENSMUST00000110371;ENSMUST00000128746;ENSMUST00000135955;ENSMUST00000110372;ENSMUST00000211644;ENSMUST00000152423	GO:0000038(very long-chain fatty acid metabolic process);GO:0000166(nucleotide binding);GO:0001676(long-chain fatty acid metabolic process);GO:0004467(long-chain fatty acid-CoA ligase activity);GO:0005524(ATP binding);GO:0005739(mitochondrion);GO:0005741(mitochondrial outer membrane);GO:0005777(peroxisome);GO:0005778(peroxisomal membrane);GO:0005783(endoplasmic reticulum);GO:0005789(endoplasmic reticulum membrane);GO:0005886(plasma membrane);GO:0006629(lipid metabolic process);GO:0006631(fatty acid metabolic process);GO:0007584(response to nutrient);GO:0008610(lipid biosynthetic process);GO:0009410(response to xenobiotic stimulus);GO:0010033(response to organic substance);GO:0010747(positive regulation of long-chain fatty acid import across plasma membrane);GO:0014070(response to organic cyclic compound);GO:0015908(fatty acid transport);GO:0016020(membrane);GO:0016021(integral component of membrane);GO:0016874(ligase activity);GO:0019432(triglyceride biosynthetic process);GO:0033211(adiponectin-activated signaling pathway);GO:0034201(response to oleic acid);GO:0035338(long-chain fatty-acyl-CoA biosynthetic process);GO:0042178(xenobiotic catabolic process);GO:0043231(intracellular membrane-bounded organelle);GO:0044539(long-chain fatty acid import into cell);GO:0047676(arachidonate-CoA ligase activity);GO:0050197(phytanate-CoA ligase activity);GO:0070251(pristanate-CoA ligase activity);GO:0071902(positive regulation of protein serine/threonine kinase activity);GO:0090434(oleoyl-CoA ligase activity);GO:0120162(positive regulation of cold-induced thermogenesis);GO:0120162(positive regulation of cold-induced thermogenesis)	00061(Fatty acid biosynthesis);00071(Fatty acid degradation);01100(Metabolic pathways);01212(Fatty acid metabolism);03320(PPAR signaling pathway);04146(Peroxisome);04216(Ferroptosis);04714(Thermogenesis);04920(Adipocytokine signaling pathway);04920(Adipocytokine signaling pathway)	K01897	EC:6.2.1.3	acyl-CoA synthetase long-chain family member 1 [Source:MGI Symbol;Acc:MGI:102797]	retained_intron;protein_coding	4.61542	5.25793	7.07575	5.79049	7.91896	12.137	7.56344	7.54784	7.94991	12.0518	0.624023	0.00358441	0.0267757
ENSMUSG00000097906	Gm9625	ENSMUST00000180422	NA	NA	NA	NA	predicted gene 9625 [Source:MGI Symbol;Acc:MGI:3780033]	processed_pseudogene	0.647205	0.675222	0.973463	1.20703	0.922581	1.75077	1.29982	1.29576	1.29437	1.52808	0.695893	0.00358503	0.0267757
ENSMUSG00000026782	Abi2	ENSMUST00000052332;ENSMUST00000188594;ENSMUST00000189649;ENSMUST00000186097;ENSMUST00000185788;ENSMUST00000187400;ENSMUST00000189980;ENSMUST00000187709;ENSMUST00000191493;ENSMUST00000188618	GO:0001764(neuron migration);GO:0005515(protein binding);GO:0005654(nucleoplasm);GO:0005737(cytoplasm);GO:0005829(cytosol);GO:0005856(cytoskeleton);GO:0005884(actin filament);GO:0005912(adherens junction);GO:0007399(nervous system development);GO:0007611(learning or memory);GO:0008154(actin polymerization or depolymerization);GO:0010592(positive regulation of lamellipodium assembly);GO:0016358(dendrite development);GO:0016477(cell migration);GO:0016601(Rac protein signal transduction);GO:0017124(SH3 domain binding);GO:0018108(peptidyl-tyrosine phosphorylation);GO:0030027(lamellipodium);GO:0030054(cell junction);GO:0030175(filopodium);GO:0030425(dendrite);GO:0031209(SCAR complex);GO:0031267(small GTPase binding);GO:0031625(ubiquitin protein ligase binding);GO:0032433(filopodium tip);GO:0035591(signaling adaptor activity);GO:0042802(identical protein binding);GO:0042995(cell projection);GO:0043010(camera-type eye development);GO:0043197(dendritic spine);GO:0043231(intracellular membrane-bounded organelle);GO:0045186(zonula adherens assembly);GO:0045202(synapse);GO:0061001(regulation of dendritic spine morphogenesis);GO:0070064(proline-rich region binding);GO:0070309(lens fiber cell morphogenesis);GO:0098871(postsynaptic actin cytoskeleton);GO:0098974(postsynaptic actin cytoskeleton organization);GO:0098978(glutamatergic synapse);GO:0110165(cellular anatomical entity);GO:2000601(positive regulation of Arp2/3 complex-mediated actin nucleation);GO:2000601(positive regulation of Arp2/3 complex-mediated actin nucleation)	04810(Regulation of actin cytoskeleton);04810(Regulation of actin cytoskeleton)	NA	NA	abl interactor 2 [Source:MGI Symbol;Acc:MGI:106913]	protein_coding;retained_intron	7.01763	8.34835	8.20475	4.68434	3.60777	2.804	3.70864	2.8669	4.99553	2.82681	-0.889308	0.00358622	0.0267757
ENSMUSG00000029016	Clcn6	ENSMUST00000137724;ENSMUST00000131232;ENSMUST00000030879;ENSMUST00000105711;ENSMUST00000134377	GO:0000166(nucleotide binding);GO:0005247(voltage-gated chloride channel activity);GO:0005524(ATP binding);GO:0005768(endosome);GO:0006811(ion transport);GO:0006821(chloride transport);GO:0009612(response to mechanical stimulus);GO:0015108(chloride transmembrane transporter activity);GO:0015297(antiporter activity);GO:0016020(membrane);GO:0016021(integral component of membrane);GO:0031902(late endosome membrane);GO:0043231(intracellular membrane-bounded organelle);GO:0055085(transmembrane transport);GO:1902476(chloride transmembrane transport);GO:1902476(chloride transmembrane transport)	NA	NA	NA	chloride channel, voltage-sensitive 6 [Source:MGI Symbol;Acc:MGI:1347049]	protein_coding;nonsense_mediated_decay;processed_transcript	16.3093	24.4913	18.8411	9.09565	6.22727	2.60642	4.51597	5.49708	11.7584	5.35676	-1.33407	0.00358644	0.0267757
ENSMUSG00000097974	Gm10605	ENSMUST00000183019;ENSMUST00000243843;ENSMUST00000243166	NA	NA	NA	NA	predicted gene 10605 [Source:MGI Symbol;Acc:MGI:3642596]	lncRNA	0.876914	1.24842	1.36358	1.69134	1.00418	0.726583	0.776981	0.729546	0.60142	0.871669	-0.738701	0.00358816	0.0267759
ENSMUSG00000059280	Vpreb2	ENSMUST00000075371	GO:0000902(cell morphogenesis);GO:0001782(B cell homeostasis);GO:0005615(extracellular space);GO:0006955(immune response);GO:0008361(regulation of cell size);GO:0042100(B cell proliferation)	NA	NA	NA	pre-B lymphocyte gene 2 [Source:MGI Symbol;Acc:MGI:98937]	protein_coding	0	0	0.555568	0.154654	0.789311	0	0	0	0	0	-11.5503	0.00358912	0.0267759
ENSMUSG00000025644	Gm7628	ENSMUST00000134690	NA	NA	NA	NA	predicted gene 7628 [Source:MGI Symbol;Acc:MGI:3643956]	lncRNA	0	0.028929	0.074322	0.055156	0.09225	0	0	0	0	0	-8.96957	0.00358937	0.0267759
ENSMUSG00000069911	Insyn2b	ENSMUST00000165963	GO:0003674(molecular_function);GO:0005575(cellular_component);GO:0008150(biological_process)	NA	NA	NA	inhibitory synaptic factor family member 2B [Source:MGI Symbol;Acc:MGI:3643491]	protein_coding	2.19023	2.66083	2.58316	1.32941	0.68416	0.200588	0.579863	0.513196	1.1578	0.946762	-1.4752	0.00358959	0.0267759
ENSMUSG00000120878	ENSMUSG00000120878	ENSMUST00000246257	NA	NA	NA	NA	novel transcript	lncRNA	0.497881	0.821675	0.853371	1.72135	1.84862	4.09718	4.25102	3.51676	2.42833	0.814487	1.39544	0.00359805	0.0268278
ENSMUSG00000079593	4933416I08Rik	ENSMUST00000123034;ENSMUST00000129769	GO:0003674(molecular_function);GO:0005575(cellular_component);GO:0008150(biological_process);GO:0008150(biological_process)	NA	NA	NA	RIKEN cDNA 4933416I08 gene [Source:MGI Symbol;Acc:MGI:1918409]	protein_coding	2.01048	2.00637	1.67595	2.43312	1.67589	0.660706	1.04258	1.0023	1.58516	1.19585	-0.837137	0.00359811	0.0268278
ENSMUSG00000020887	A230052G05Rik	ENSMUST00000050921	NA	NA	NA	NA	RIKEN cDNA A230052G05 gene [Source:MGI Symbol;Acc:MGI:3045239]	TEC	0.594788	1.33359	0.785183	0.693415	0.573366	0.013547	0.386191	0.097705	0.412022	0.109842	-1.9653	0.00360266	0.026856
ENSMUSG00000038390	Gpr162	ENSMUST00000046893;ENSMUST00000204667;ENSMUST00000204161;ENSMUST00000204253	GO:0003674(molecular_function);GO:0004930(G protein-coupled receptor activity);GO:0005575(cellular_component);GO:0005886(plasma membrane);GO:0007165(signal transduction);GO:0007186(G protein-coupled receptor signaling pathway);GO:0008150(biological_process);GO:0016020(membrane);GO:0016021(integral component of membrane);GO:0016021(integral component of membrane)	NA	NA	NA	G protein-coupled receptor 162 [Source:MGI Symbol;Acc:MGI:1315214]	protein_coding;retained_intron;processed_transcript	5.35327	5.92294	4.85139	3.42477	2.84521	1.50577	2.26192	2.85202	3.52043	1.72649	-0.916433	0.00360679	0.0268766
ENSMUSG00000020738	Sumo2	ENSMUST00000121185;ENSMUST00000140844;ENSMUST00000153892;ENSMUST00000021084;ENSMUST00000050672;ENSMUST00000117589;ENSMUST00000118155	GO:0005515(protein binding);GO:0005634(nucleus);GO:0005654(nucleoplasm);GO:0016605(PML body);GO:0016925(protein sumoylation);GO:0019789(SUMO transferase activity);GO:0031386(protein tag);GO:0031625(ubiquitin protein ligase binding);GO:0032436(positive regulation of proteasomal ubiquitin-dependent protein catabolic process);GO:0044389(ubiquitin-like protein ligase binding);GO:0045944(positive regulation of transcription by RNA polymerase II);GO:0045944(positive regulation of transcription by RNA polymerase II)	03013(RNA transport);05418(Fluid shear stress and atherosclerosis);05418(Fluid shear stress and atherosclerosis)	NA	NA	small ubiquitin-like modifier 2 [Source:MGI Symbol;Acc:MGI:2158813]	protein_coding;retained_intron;nonsense_mediated_decay	18.2868	13.8754	14.8558	29.1337	33.9966	39.9587	29.6826	59.8655	48.4981	24.4025	0.877814	0.00360699	0.0268766
ENSMUSG00000079215	Zfp664	ENSMUST00000111417;ENSMUST00000130616;ENSMUST00000134473;ENSMUST00000199154;ENSMUST00000141533;ENSMUST00000134463	GO:0005634(nucleus);GO:0005634(nucleus)	NA	NA	NA	zinc finger protein 664 [Source:MGI Symbol;Acc:MGI:2442505]	protein_coding;processed_transcript	19.8511	20.4899	18.6113	13.0408	11.5039	8.34181	8.97221	9.87203	13.5997	9.59062	-0.728978	0.00360959	0.0268902
ENSMUSG00000105594	Gm43398	ENSMUST00000196584	NA	NA	NA	NA	predicted gene 43398 [Source:MGI Symbol;Acc:MGI:5663535]	TEC	1.09672	1.52735	1.58209	0.80603	0.493556	0.045491	0.323394	0.400724	0.595581	0.400797	-1.64047	0.00361277	0.0269081
ENSMUSG00000042298	Ttc19	ENSMUST00000050646;ENSMUST00000101075;ENSMUST00000154976;ENSMUST00000136477;ENSMUST00000162385	GO:0005515(protein binding);GO:0005739(mitochondrion);GO:0005743(mitochondrial inner membrane);GO:0016020(membrane);GO:0034551(mitochondrial respiratory chain complex III assembly);GO:0070469(respirasome);GO:0070469(respirasome)	NA	NA	NA	tetratricopeptide repeat domain 19 [Source:MGI Symbol;Acc:MGI:1920045]	protein_coding;processed_transcript	10.05	9.39183	9.08711	8.75987	5.61006	3.69319	4.77971	4.96521	7.05472	5.25018	-0.736759	0.00361379	0.0269098
ENSMUSG00000004698	Hdac9	ENSMUST00000209902;ENSMUST00000239321;ENSMUST00000239340;ENSMUST00000211752;ENSMUST00000210724;ENSMUST00000209667;ENSMUST00000110819;ENSMUST00000209750;ENSMUST00000211107;ENSMUST00000209463;ENSMUST00000209990;ENSMUST00000211632	GO:0000118(histone deacetylase complex);GO:0001975(response to amphetamine);GO:0004407(histone deacetylase activity);GO:0005634(nucleus);GO:0006325(chromatin organization);GO:0009889(regulation of biosynthetic process);GO:0016575(histone deacetylation);GO:0016787(hydrolase activity);GO:0030182(neuron differentiation);GO:0046872(metal ion binding);GO:0050896(response to stimulus);GO:0051239(regulation of multicellular organismal process);GO:0051239(regulation of multicellular organismal process)	05034(Alcoholism);05203(Viral carcinogenesis);05203(Viral carcinogenesis)	K11409	EC:3.5.1.98	histone deacetylase 9 [Source:MGI Symbol;Acc:MGI:1931221]	protein_coding;nonsense_mediated_decay;retained_intron	2.35204	3.18282	2.62469	1.44233	1.14056	0.859759	1.11847	1.01819	1.65714	0.789314	-0.980882	0.00361583	0.0269191
ENSMUSG00000020838	Slc6a4	ENSMUST00000137819;ENSMUST00000021195;ENSMUST00000108402	GO:0001666(response to hypoxia);GO:0005326(neurotransmitter transmembrane transporter activity);GO:0005335(serotonin:sodium symporter activity);GO:0005515(protein binding);GO:0005768(endosome);GO:0005886(plasma membrane);GO:0005887(integral component of plasma membrane);GO:0005925(focal adhesion);GO:0006836(neurotransmitter transport);GO:0006837(serotonin transport);GO:0007420(brain development);GO:0007584(response to nutrient);GO:0007613(memory);GO:0007623(circadian rhythm);GO:0008504(monoamine transmembrane transporter activity);GO:0009410(response to xenobiotic stimulus);GO:0009636(response to toxic substance);GO:0010008(endosome membrane);GO:0010033(response to organic substance);GO:0010628(positive regulation of gene expression);GO:0012505(endomembrane system);GO:0014064(positive regulation of serotonin secretion);GO:0015293(symporter activity);GO:0015844(monoamine transport);GO:0016020(membrane);GO:0016021(integral component of membrane);GO:0017075(syntaxin-1 binding);GO:0019811(cocaine binding);GO:0021941(negative regulation of cerebellar granule cell precursor proliferation);GO:0030054(cell junction);GO:0032227(negative regulation of synaptic transmission, dopaminergic);GO:0032355(response to estradiol);GO:0035176(social behavior);GO:0035725(sodium ion transmembrane transport);GO:0042310(vasoconstriction);GO:0042713(sperm ejaculation);GO:0042802(identical protein binding);GO:0043005(neuron projection);GO:0045121(membrane raft);GO:0045202(synapse);GO:0045665(negative regulation of neuron differentiation);GO:0045787(positive regulation of cell cycle);GO:0046621(negative regulation of organ growth);GO:0046872(metal ion binding);GO:0048854(brain morphogenesis);GO:0050998(nitric-oxide synthase binding);GO:0051015(actin filament binding);GO:0051378(serotonin binding);GO:0051610(serotonin uptake);GO:0055085(transmembrane transport);GO:0071300(cellular response to retinoic acid);GO:0071310(cellular response to organic substance);GO:0071321(cellular response to cGMP);GO:0090067(regulation of thalamus size);GO:0098793(presynapse);GO:0098810(neurotransmitter reuptake);GO:0099055(integral component of postsynaptic membrane);GO:0099056(integral component of presynaptic membrane);GO:0099154(serotonergic synapse);GO:0099154(serotonergic synapse)	04721(Synaptic vesicle cycle);04726(Serotonergic synapse);04726(Serotonergic synapse)	NA	NA	solute carrier family 6 (neurotransmitter transporter, serotonin), member 4 [Source:MGI Symbol;Acc:MGI:96285]	retained_intron;protein_coding	0.0990627	0.383826	0.443421	0.174608	1.34637	3.77615	0.471089	1.04306	1.34257	2.20209	1.85204	0.00361927	0.0269357
ENSMUSG00000035852	Misp	ENSMUST00000219305;ENSMUST00000218687;ENSMUST00000169041;ENSMUST00000218531;ENSMUST00000219734;ENSMUST00000046833	GO:0000132(establishment of mitotic spindle orientation);GO:0003779(actin binding);GO:0005737(cytoplasm);GO:0005856(cytoskeleton);GO:0005884(actin filament);GO:0005886(plasma membrane);GO:0005925(focal adhesion);GO:0005938(cell cortex);GO:0007049(cell cycle);GO:0016477(cell migration);GO:0030054(cell junction);GO:0030864(cortical actin cytoskeleton);GO:0031616(spindle pole centrosome);GO:0043231(intracellular membrane-bounded organelle);GO:0051015(actin filament binding);GO:0051301(cell division);GO:0051640(organelle localization);GO:0051660(establishment of centrosome localization);GO:0090307(mitotic spindle assembly);GO:1904776(regulation of protein localization to cell cortex);GO:1905721(mitotic spindle astral microtubule end);GO:1905721(mitotic spindle astral microtubule end)	NA	NA	NA	mitotic spindle positioning [Source:MGI Symbol;Acc:MGI:1926156]	protein_coding;retained_intron	0.9192	0.903434	0.72794	1.06117	0.657774	0.0757648	0.45188	0.352157	0.463947	0.0449436	-1.62034	0.00361962	0.0269357
ENSMUSG00000034762	Glis1	ENSMUST00000046005;ENSMUST00000125573	GO:0000122(negative regulation of transcription by RNA polymerase II);GO:0000977(RNA polymerase II transcription regulatory region sequence-specific DNA binding);GO:0000978(RNA polymerase II cis-regulatory region sequence-specific DNA binding);GO:0000981(DNA-binding transcription factor activity, RNA polymerase II-specific);GO:0001227(DNA-binding transcription repressor activity, RNA polymerase II-specific);GO:0001228(DNA-binding transcription activator activity, RNA polymerase II-specific);GO:0001649(osteoblast differentiation);GO:0003677(DNA binding);GO:0005634(nucleus);GO:0006357(regulation of transcription by RNA polymerase II);GO:0010454(negative regulation of cell fate commitment);GO:0030154(cell differentiation);GO:0043565(sequence-specific DNA binding);GO:0045444(fat cell differentiation);GO:0045893(positive regulation of DNA-templated transcription);GO:0045944(positive regulation of transcription by RNA polymerase II);GO:0046872(metal ion binding);GO:1990837(sequence-specific double-stranded DNA binding);GO:1990837(sequence-specific double-stranded DNA binding)	NA	NA	NA	GLIS family zinc finger 1 [Source:MGI Symbol;Acc:MGI:2386723]	protein_coding;processed_transcript	0.172399	0.218338	0.131785	0.105581	0.11269	0	0.0229873	0.065513	0.041895	0	-2.50618	0.00362587	0.0269764
ENSMUSG00000039552	Rsph4a	ENSMUST00000169670	GO:0001534(radial spoke);GO:0001535(radial spoke head);GO:0003341(cilium movement);GO:0003674(molecular_function);GO:0005515(protein binding);GO:0005654(nucleoplasm);GO:0005730(nucleolus);GO:0005737(cytoplasm);GO:0005856(cytoskeleton);GO:0005929(cilium);GO:0005930(axoneme);GO:0030030(cell projection organization);GO:0035082(axoneme assembly);GO:0042995(cell projection);GO:0060271(cilium assembly);GO:0060294(cilium movement involved in cell motility);GO:0062177(radial spoke assembly);GO:0120221(maintenance of ciliary planar beating movement pattern)	NA	NA	NA	radial spoke head 4 homolog A (Chlamydomonas) [Source:MGI Symbol;Acc:MGI:3027894]	protein_coding	0.168126	0.204821	0.133523	0.096047	0.135772	0	0	0.04602	0.05541	0.032056	-2.4675	0.00363117	0.02701
ENSMUSG00000026074	Map4k4	ENSMUST00000192509;ENSMUST00000193682;ENSMUST00000191761;ENSMUST00000191657;ENSMUST00000193661;ENSMUST00000195636;ENSMUST00000195259;ENSMUST00000168431;ENSMUST00000192884;ENSMUST00000192355;ENSMUST00000191865;ENSMUST00000192194;ENSMUST00000191964;ENSMUST00000195860;ENSMUST00000195356;ENSMUST00000163854	GO:0000166(nucleotide binding);GO:0004672(protein kinase activity);GO:0004674(protein serine/threonine kinase activity);GO:0005524(ATP binding);GO:0006468(protein phosphorylation);GO:0006468(protein phosphorylation)	04010(MAPK signaling pathway);04010(MAPK signaling pathway)	K04407	EC:2.7.11.1	mitogen-activated protein kinase kinase kinase kinase 4 [Source:MGI Symbol;Acc:MGI:1349394]	protein_coding;retained_intron	12.6227	13.8828	14.0375	12.4905	14.9477	17.2249	15.3345	16.1339	16.7046	14.1065	0.2259	0.00363241	0.0270133
ENSMUSG00000023011	Faim2	ENSMUST00000231171;ENSMUST00000023750;ENSMUST00000230837;ENSMUST00000230603;ENSMUST00000231211	GO:0002931(response to ischemia);GO:0005515(protein binding);GO:0005783(endoplasmic reticulum);GO:0005794(Golgi apparatus);GO:0005886(plasma membrane);GO:0006915(apoptotic process);GO:0007417(central nervous system development);GO:0016020(membrane);GO:0016021(integral component of membrane);GO:0021549(cerebellum development);GO:0021680(cerebellar Purkinje cell layer development);GO:0021681(cerebellar granular layer development);GO:0021702(cerebellar Purkinje cell differentiation);GO:0030054(cell junction);GO:0043523(regulation of neuron apoptotic process);GO:0043524(negative regulation of neuron apoptotic process);GO:0045121(membrane raft);GO:0045202(synapse);GO:0045211(postsynaptic membrane);GO:0051402(neuron apoptotic process);GO:0097190(apoptotic signaling pathway);GO:1902042(negative regulation of extrinsic apoptotic signaling pathway via death domain receptors);GO:2001234(negative regulation of apoptotic signaling pathway);GO:2001234(negative regulation of apoptotic signaling pathway)	NA	NA	NA	Fas apoptotic inhibitory molecule 2 [Source:MGI Symbol;Acc:MGI:1919643]	protein_coding;retained_intron	9.09855	12.4678	9.93622	5.35999	3.1315	1.72356	2.25777	2.05619	5.13905	4.69963	-1.33292	0.00363435	0.0270219
ENSMUSG00000086429	Gt(ROSA)26Sor	ENSMUST00000242415;ENSMUST00000242530;ENSMUST00000124246;ENSMUST00000159544;ENSMUST00000133467;ENSMUST00000167415	NA	NA	NA	NA	gene trap ROSA 26, Philippe Soriano [Source:MGI Symbol;Acc:MGI:104735]	lncRNA	3.16948	2.24426	3.83789	4.83215	5.97447	6.35764	8.29562	7.01602	5.24418	5.62209	0.697822	0.0036412	0.027067
ENSMUSG00000004151	Etv1	ENSMUST00000095767;ENSMUST00000220492;ENSMUST00000160244;ENSMUST00000161980;ENSMUST00000160701;ENSMUST00000162563;ENSMUST00000159334;ENSMUST00000161164;ENSMUST00000162730;ENSMUST00000160856;ENSMUST00000160996;ENSMUST00000161513	GO:0000978(RNA polymerase II cis-regulatory region sequence-specific DNA binding);GO:0000981(DNA-binding transcription factor activity, RNA polymerase II-specific);GO:0001228(DNA-binding transcription activator activity, RNA polymerase II-specific);GO:0003677(DNA binding);GO:0003700(DNA-binding transcription factor activity);GO:0005634(nucleus);GO:0006355(regulation of DNA-templated transcription);GO:0006357(regulation of transcription by RNA polymerase II);GO:0006366(transcription by RNA polymerase II);GO:0007411(axon guidance);GO:0007517(muscle organ development);GO:0007638(mechanosensory behavior);GO:0030154(cell differentiation);GO:0043565(sequence-specific DNA binding);GO:0045893(positive regulation of DNA-templated transcription);GO:0045944(positive regulation of transcription by RNA polymerase II);GO:0048935(peripheral nervous system neuron development);GO:1990837(sequence-specific double-stranded DNA binding);GO:1990837(sequence-specific double-stranded DNA binding)	05202(Transcriptional misregulation in cancer);05202(Transcriptional misregulation in cancer)	NA	NA	ets variant 1 [Source:MGI Symbol;Acc:MGI:99254]	protein_coding;processed_transcript;retained_intron	9.07737	10.8975	9.97398	7.11846	3.83504	2.43381	3.97108	3.3611	5.4943	4.93546	-1.01813	0.003642	0.0270671
ENSMUSG00000030055	Rab43	ENSMUST00000078647;ENSMUST00000203294;ENSMUST00000032134;ENSMUST00000123216;ENSMUST00000032135;ENSMUST00000125377	GO:0000045(autophagosome assembly);GO:0000166(nucleotide binding);GO:0003924(GTPase activity);GO:0005525(GTP binding);GO:0005794(Golgi apparatus);GO:0006886(intracellular protein transport);GO:0007030(Golgi organization);GO:0016020(membrane);GO:0019068(virion assembly);GO:0030670(phagocytic vesicle membrane);GO:0031410(cytoplasmic vesicle);GO:0035526(retrograde transport, plasma membrane to Golgi);GO:0045335(phagocytic vesicle);GO:0071346(cellular response to interferon-gamma);GO:0090382(phagosome maturation);GO:1901998(toxin transport);GO:1901998(toxin transport)	NA	NA	NA	RAB43, member RAS oncogene family [Source:MGI Symbol;Acc:MGI:1917084]	protein_coding;processed_transcript	4.1533	4.94268	7.70172	7.73214	12.1456	17.6074	9.52991	12.5615	10.1349	14.6707	0.814583	0.00364971	0.0271185
ENSMUSG00000114266	Gm10403	ENSMUST00000224637	NA	NA	NA	NA	predicted gene 10403 [Source:MGI Symbol;Acc:MGI:3641963]	TEC	0.481614	0.468178	0.332612	0.135367	0.136313	0	0.029676	0.071095	0.130355	0	-2.74931	0.00365116	0.0271235
ENSMUSG00000017978	Cadps2	ENSMUST00000018122;ENSMUST00000152131;ENSMUST00000115356;ENSMUST00000115358;ENSMUST00000156986;ENSMUST00000166458;ENSMUST00000069074;ENSMUST00000115355;ENSMUST00000136279;ENSMUST00000115361;ENSMUST00000163871;ENSMUST00000125350	GO:0005515(protein binding);GO:0005654(nucleoplasm);GO:0006887(exocytosis);GO:0008289(lipid binding);GO:0009267(cellular response to starvation);GO:0015031(protein transport);GO:0016020(membrane);GO:0016079(synaptic vesicle exocytosis);GO:0016082(synaptic vesicle priming);GO:0030054(cell junction);GO:0030659(cytoplasmic vesicle membrane);GO:0031410(cytoplasmic vesicle);GO:0042734(presynaptic membrane);GO:0043231(intracellular membrane-bounded organelle);GO:0045202(synapse);GO:0045211(postsynaptic membrane);GO:0045921(positive regulation of exocytosis);GO:0046872(metal ion binding);GO:0061484(hematopoietic stem cell homeostasis);GO:0098688(parallel fiber to Purkinje cell synapse);GO:0098793(presynapse);GO:0098978(glutamatergic synapse);GO:1990504(dense core granule exocytosis);GO:1990504(dense core granule exocytosis)	NA	NA	NA	Ca2+-dependent activator protein for secretion 2 [Source:MGI Symbol;Acc:MGI:2443963]	protein_coding;processed_transcript;retained_intron	5.66098	5.76542	5.06501	3.60077	1.78824	1.21408	1.49258	1.64032	2.26713	3.09845	-1.17172	0.00365425	0.0271406
ENSMUSG00000002871	Tpra1	ENSMUST00000128790;ENSMUST00000204765;ENSMUST00000203694;ENSMUST00000153874;ENSMUST00000055022;ENSMUST00000153885;ENSMUST00000203345;ENSMUST00000203185;ENSMUST00000148874;ENSMUST00000138415;ENSMUST00000152585;ENSMUST00000144405;ENSMUST00000141163;ENSMUST00000203155;ENSMUST00000129979;ENSMUST00000204584;ENSMUST00000128171;ENSMUST00000203648;ENSMUST00000151379;ENSMUST00000152045	GO:0004930(G protein-coupled receptor activity);GO:0005886(plasma membrane);GO:0007186(G protein-coupled receptor signaling pathway);GO:0016020(membrane);GO:0016021(integral component of membrane);GO:0040016(embryonic cleavage);GO:1901991(negative regulation of mitotic cell cycle phase transition);GO:1901991(negative regulation of mitotic cell cycle phase transition)	NA	NA	NA	transmembrane protein, adipocyte asscociated 1 [Source:MGI Symbol;Acc:MGI:1345190]	nonsense_mediated_decay;protein_coding;retained_intron;processed_transcript	4.56276	4.74263	6.10399	6.00269	7.9249	4.41738	4.22544	4.34879	4.30879	3.0474	-0.527847	0.00365847	0.0271611
ENSMUSG00000022270	Retreg1	ENSMUST00000226438;ENSMUST00000022881;ENSMUST00000227275;ENSMUST00000110438;ENSMUST00000228600;ENSMUST00000228327;ENSMUST00000226750	GO:0000423(mitophagy);GO:0005515(protein binding);GO:0005730(nucleolus);GO:0005783(endoplasmic reticulum);GO:0005789(endoplasmic reticulum membrane);GO:0005794(Golgi apparatus);GO:0005801(cis-Golgi network);GO:0006914(autophagy);GO:0007029(endoplasmic reticulum organization);GO:0016020(membrane);GO:0016021(integral component of membrane);GO:0016604(nuclear body);GO:0019233(sensory perception of pain);GO:0030176(integral component of endoplasmic reticulum membrane);GO:0030574(collagen catabolic process);GO:0043524(negative regulation of neuron apoptotic process);GO:0050872(white fat cell differentiation);GO:0061709(reticulophagy);GO:0140506(endoplasmic reticulum-autophagosome adaptor activity);GO:0140506(endoplasmic reticulum-autophagosome adaptor activity)	NA	NA	NA	reticulophagy regulator 1 [Source:MGI Symbol;Acc:MGI:1913520]	protein_coding	27.9204	28.5102	26.409	25.2941	17.6696	10.9286	14.3033	13.3584	21.2657	16.2319	-0.725432	0.0036586	0.0271611
ENSMUSG00000017264	Exosc10	ENSMUST00000173154;ENSMUST00000017408;ENSMUST00000076022;ENSMUST00000150723;ENSMUST00000173767;ENSMUST00000097781;ENSMUST00000126897	GO:0000166(nucleotide binding);GO:0000175(3'-5'-exoribonuclease activity);GO:0000176(nuclear exosome (RNase complex));GO:0000177(cytoplasmic exosome (RNase complex));GO:0000178(exosome (RNase complex));GO:0000184(nuclear-transcribed mRNA catabolic process, nonsense-mediated decay);GO:0000460(maturation of 5.8S rRNA);GO:0000467(exonucleolytic trimming to generate mature 3'-end of 5.8S rRNA from tricistronic rRNA transcript (SSU-rRNA, 5.8S rRNA, LSU-rRNA));GO:0000791(euchromatin);GO:0000956(nuclear-transcribed mRNA catabolic process);GO:0003676(nucleic acid binding);GO:0003723(RNA binding);GO:0003727(single-stranded RNA binding);GO:0004518(nuclease activity);GO:0004527(exonuclease activity);GO:0004532(exoribonuclease activity);GO:0005634(nucleus);GO:0005654(nucleoplasm);GO:0005730(nucleolus);GO:0005737(cytoplasm);GO:0005829(cytosol);GO:0006139(nucleobase-containing compound metabolic process);GO:0006364(rRNA processing);GO:0006396(RNA processing);GO:0006401(RNA catabolic process);GO:0008408(3'-5' exonuclease activity);GO:0009048(dosage compensation by inactivation of X chromosome);GO:0016787(hydrolase activity);GO:0032211(negative regulation of telomere maintenance via telomerase);GO:0044237(cellular metabolic process);GO:0071028(nuclear mRNA surveillance);GO:0071034(CUT catabolic process);GO:0071035(nuclear polyadenylation-dependent rRNA catabolic process);GO:0071036(nuclear polyadenylation-dependent snoRNA catabolic process);GO:0071037(nuclear polyadenylation-dependent snRNA catabolic process);GO:0071038(nuclear polyadenylation-dependent tRNA catabolic process);GO:0071039(nuclear polyadenylation-dependent CUT catabolic process);GO:0071040(nuclear polyadenylation-dependent antisense transcript catabolic process);GO:0071044(histone mRNA catabolic process);GO:0071051(polyadenylation-dependent snoRNA 3'-end processing);GO:0071840(cellular component organization or biogenesis);GO:0101019(nucleolar exosome (RNase complex));GO:1904872(regulation of telomerase RNA localization to Cajal body);GO:1904872(regulation of telomerase RNA localization to Cajal body)	03018(RNA degradation);03018(RNA degradation)	NA	NA	exosome component 10 [Source:MGI Symbol;Acc:MGI:1355322]	processed_transcript;protein_coding;nonsense_mediated_decay;retained_intron	6.50445	6.97996	8.17302	8.78237	11.0178	15.0018	10.3503	11.085	10.0012	11.1935	0.475226	0.00366111	0.0271739
ENSMUSG00000087408	Cers1	ENSMUST00000165819;ENSMUST00000140239;ENSMUST00000136257	GO:0001701(in utero embryonic development);GO:0005125(cytokine activity);GO:0005515(protein binding);GO:0005576(extracellular region);GO:0005615(extracellular space);GO:0005783(endoplasmic reticulum);GO:0005789(endoplasmic reticulum membrane);GO:0006629(lipid metabolic process);GO:0006665(sphingolipid metabolic process);GO:0007165(signal transduction);GO:0007420(brain development);GO:0007492(endoderm development);GO:0007498(mesoderm development);GO:0008083(growth factor activity);GO:0010862(positive regulation of pathway-restricted SMAD protein phosphorylation);GO:0016020(membrane);GO:0016021(integral component of membrane);GO:0016410(N-acyltransferase activity);GO:0016740(transferase activity);GO:0030148(sphingolipid biosynthetic process);GO:0030509(BMP signaling pathway);GO:0036146(cellular response to mycotoxin);GO:0043231(intracellular membrane-bounded organelle);GO:0046325(negative regulation of glucose import);GO:0046513(ceramide biosynthetic process);GO:0050291(sphingosine N-acyltransferase activity);GO:0051974(negative regulation of telomerase activity);GO:0060395(SMAD protein signal transduction);GO:0071466(cellular response to xenobiotic stimulus);GO:0071492(cellular response to UV-A);GO:0072721(cellular response to dithiothreitol);GO:1901526(positive regulation of mitophagy);GO:1901526(positive regulation of mitophagy)	00600(Sphingolipid metabolism);01100(Metabolic pathways);04060(Cytokine-cytokine receptor interaction);04071(Sphingolipid signaling pathway);04071(Sphingolipid signaling pathway)	K04710	EC:2.3.1.299	ceramide synthase 1 [Source:MGI Symbol;Acc:MGI:2136690]	protein_coding;retained_intron	4.76758	5.98386	5.70366	3.94583	2.17706	1.0969	2.10122	1.26582	3.6636	1.99973	-1.15667	0.00366467	0.0271945
ENSMUSG00000082536	Gm13456	ENSMUST00000118928	NA	NA	NA	NA	predicted gene 13456 [Source:MGI Symbol;Acc:MGI:3651389]	processed_pseudogene	7.19068	7.29262	9.75333	11.968	13.9608	22.5699	14.8293	13.9249	12.8525	13.8352	0.636998	0.00367007	0.0272244
ENSMUSG00000041298	Katnal1	ENSMUST00000149169;ENSMUST00000047257;ENSMUST00000110508;ENSMUST00000110509;ENSMUST00000152360;ENSMUST00000139269	GO:0000166(nucleotide binding);GO:0000922(spindle pole);GO:0005524(ATP binding);GO:0005737(cytoplasm);GO:0005813(centrosome);GO:0005819(spindle);GO:0005856(cytoskeleton);GO:0005874(microtubule);GO:0007283(spermatogenesis);GO:0008017(microtubule binding);GO:0008352(katanin complex);GO:0008568(microtubule severing ATPase activity);GO:0015630(microtubule cytoskeleton);GO:0016853(isomerase activity);GO:0016887(ATP hydrolysis activity);GO:0042802(identical protein binding);GO:0051013(microtubule severing);GO:0051013(microtubule severing)	NA	K07767	EC:5.6.1.1	katanin p60 subunit A-like 1 [Source:MGI Symbol;Acc:MGI:2387638]	protein_coding;processed_transcript;retained_intron	7.0382	8.97642	7.10381	4.52726	2.05921	1.1684	1.65415	2.12099	3.99156	3.08602	-1.30513	0.00367028	0.0272244
ENSMUSG00000090061	Nwd2	ENSMUST00000159584;ENSMUST00000162166;ENSMUST00000160066;ENSMUST00000162757	GO:0005515(protein binding);GO:0005575(cellular_component);GO:0005575(cellular_component)	NA	NA	NA	NACHT and WD repeat domain containing 2 [Source:MGI Symbol;Acc:MGI:1920464]	protein_coding;nonsense_mediated_decay;retained_intron	5.9988	7.86883	5.9904	2.56935	1.35635	0.295036	1.51572	1.18542	3.05439	1.4376	-1.66729	0.00367457	0.0272503
ENSMUSG00000043962	Thrap3	ENSMUST00000123008;ENSMUST00000163176;ENSMUST00000151728;ENSMUST00000154702;ENSMUST00000080919;ENSMUST00000168568;ENSMUST00000106142;ENSMUST00000142125;ENSMUST00000140390;ENSMUST00000136157;ENSMUST00000130477;ENSMUST00000169855;ENSMUST00000106141;ENSMUST00000124327;ENSMUST00000169403;ENSMUST00000163306;ENSMUST00000130334	GO:0000166(nucleotide binding);GO:0000184(nuclear-transcribed mRNA catabolic process, nonsense-mediated decay);GO:0000381(regulation of alternative mRNA splicing, via spliceosome);GO:0000956(nuclear-transcribed mRNA catabolic process);GO:0000978(RNA polymerase II cis-regulatory region sequence-specific DNA binding);GO:0003677(DNA binding);GO:0003712(transcription coregulator activity);GO:0003713(transcription coactivator activity);GO:0003723(RNA binding);GO:0003729(mRNA binding);GO:0005515(protein binding);GO:0005524(ATP binding);GO:0005634(nucleus);GO:0005654(nucleoplasm);GO:0005737(cytoplasm);GO:0006366(transcription by RNA polymerase II);GO:0006397(mRNA processing);GO:0006417(regulation of translation);GO:0007623(circadian rhythm);GO:0008380(RNA splicing);GO:0016592(mediator complex);GO:0016607(nuclear speck);GO:0035145(exon-exon junction complex);GO:0042753(positive regulation of circadian rhythm);GO:0045893(positive regulation of DNA-templated transcription);GO:0045944(positive regulation of transcription by RNA polymerase II);GO:0046966(nuclear thyroid hormone receptor binding);GO:0048026(positive regulation of mRNA splicing, via spliceosome);GO:0048255(mRNA stabilization);GO:0048511(rhythmic process);GO:0051028(mRNA transport);GO:0051219(phosphoprotein binding);GO:0051219(phosphoprotein binding)	NA	NA	NA	thyroid hormone receptor associated protein 3 [Source:MGI Symbol;Acc:MGI:2442637]	nonsense_mediated_decay;retained_intron;processed_transcript;protein_coding	12.2353	13.0953	15.0068	12.4402	14.8882	19.6714	16.1867	15.6971	15.7715	18.4262	0.341758	0.00367611	0.0272519
ENSMUSG00000015709	Arnt2	ENSMUST00000209133;ENSMUST00000207459;ENSMUST00000208232;ENSMUST00000208936;ENSMUST00000085077;ENSMUST00000208392;ENSMUST00000207769;ENSMUST00000208995;ENSMUST00000208204	GO:0000978(RNA polymerase II cis-regulatory region sequence-specific DNA binding);GO:0000981(DNA-binding transcription factor activity, RNA polymerase II-specific);GO:0001228(DNA-binding transcription activator activity, RNA polymerase II-specific);GO:0001666(response to hypoxia);GO:0001701(in utero embryonic development);GO:0003677(DNA binding);GO:0003700(DNA-binding transcription factor activity);GO:0005515(protein binding);GO:0005634(nucleus);GO:0005654(nucleoplasm);GO:0005667(transcription regulator complex);GO:0005737(cytoplasm);GO:0006355(regulation of DNA-templated transcription);GO:0006357(regulation of transcription by RNA polymerase II);GO:0007165(signal transduction);GO:0007417(central nervous system development);GO:0007420(brain development);GO:0008284(positive regulation of cell population proliferation);GO:0009410(response to xenobiotic stimulus);GO:0009636(response to toxic substance);GO:0017162(aryl hydrocarbon receptor binding);GO:0034751(aryl hydrocarbon receptor complex);GO:0043066(negative regulation of apoptotic process);GO:0044877(protein-containing complex binding);GO:0045893(positive regulation of DNA-templated transcription);GO:0045944(positive regulation of transcription by RNA polymerase II);GO:0046982(protein heterodimerization activity);GO:0046983(protein dimerization activity);GO:1990837(sequence-specific double-stranded DNA binding);GO:1990837(sequence-specific double-stranded DNA binding)	05200(Pathways in cancer);05202(Transcriptional misregulation in cancer);05211(Renal cell carcinoma);05211(Renal cell carcinoma)	NA	NA	aryl hydrocarbon receptor nuclear translocator 2 [Source:MGI Symbol;Acc:MGI:107188]	protein_coding;retained_intron;processed_transcript;nonsense_mediated_decay	6.40653	7.77768	7.24441	5.7657	4.15546	4.02168	4.33048	3.50387	4.76906	2.29788	-0.728317	0.00367637	0.0272519
ENSMUSG00000055301	Adh7	ENSMUST00000090171;ENSMUST00000199865	GO:0001523(retinoid metabolic process);GO:0004022(alcohol dehydrogenase (NAD+) activity);GO:0004024(alcohol dehydrogenase activity, zinc-dependent);GO:0004031(aldehyde oxidase activity);GO:0004745(NAD-retinol dehydrogenase activity);GO:0005737(cytoplasm);GO:0005829(cytosol);GO:0005886(plasma membrane);GO:0006067(ethanol metabolic process);GO:0006068(ethanol catabolic process);GO:0006069(ethanol oxidation);GO:0006629(lipid metabolic process);GO:0008270(zinc ion binding);GO:0009617(response to bacterium);GO:0010430(fatty acid omega-oxidation);GO:0016491(oxidoreductase activity);GO:0016616(oxidoreductase activity, acting on the CH-OH group of donors, NAD or NADP as acceptor);GO:0018455(alcohol dehydrogenase [NAD(P)+] activity);GO:0019841(retinol binding);GO:0035276(ethanol binding);GO:0042572(retinol metabolic process);GO:0042573(retinoic acid metabolic process);GO:0042802(identical protein binding);GO:0045471(response to ethanol);GO:0046872(metal ion binding);GO:0048019(receptor antagonist activity);GO:0050153(omega-hydroxydecanoate dehydrogenase activity);GO:0051287(NAD binding);GO:2000272(negative regulation of signaling receptor activity);GO:2000272(negative regulation of signaling receptor activity)	00010(Glycolysis / Gluconeogenesis);00071(Fatty acid degradation);00350(Tyrosine metabolism);00830(Retinol metabolism);00980(Metabolism of xenobiotics by cytochrome P450);00982(Drug metabolism - cytochrome P450);01100(Metabolic pathways);05204(Chemical carcinogenesis);05204(Chemical carcinogenesis)	K13951	EC:1.1.1.1	alcohol dehydrogenase 7 (class IV), mu or sigma polypeptide [Source:MGI Symbol;Acc:MGI:87926]	protein_coding;retained_intron	0.654349	0.380198	0.503841	0.90552	1.81436	3.06207	0.953333	1.81825	1.75788	2.13989	1.19238	0.00368017	0.0272717
ENSMUSG00000045114	Prrt2	ENSMUST00000159916;ENSMUST00000160767	GO:0005515(protein binding);GO:0005886(plasma membrane);GO:0008021(synaptic vesicle);GO:0016020(membrane);GO:0016021(integral component of membrane);GO:0017075(syntaxin-1 binding);GO:0017124(SH3 domain binding);GO:0030054(cell junction);GO:0030424(axon);GO:0030672(synaptic vesicle membrane);GO:0031410(cytoplasmic vesicle);GO:0031629(synaptic vesicle fusion to presynaptic active zone membrane);GO:0031982(vesicle);GO:0035544(negative regulation of SNARE complex assembly);GO:0042734(presynaptic membrane);GO:0042995(cell projection);GO:0043005(neuron projection);GO:0043197(dendritic spine);GO:0043679(axon terminus);GO:0045202(synapse);GO:0045211(postsynaptic membrane);GO:0050884(neuromuscular process controlling posture);GO:0098793(presynapse);GO:0098839(postsynaptic density membrane);GO:0098978(glutamatergic synapse);GO:0099056(integral component of presynaptic membrane);GO:0099502(calcium-dependent activation of synaptic vesicle fusion);GO:1905513(negative regulation of short-term synaptic potentiation);GO:1905513(negative regulation of short-term synaptic potentiation)	NA	NA	NA	proline-rich transmembrane protein 2 [Source:MGI Symbol;Acc:MGI:1916267]	protein_coding;retained_intron	23.517	34.0996	24.7897	21.9213	8.29703	1.56052	7.50034	7.21689	14.4318	9.17459	-1.49764	0.00368164	0.0272717
ENSMUSG00000020701	Tmem132e	ENSMUST00000054245;ENSMUST00000202598;ENSMUST00000132477	GO:0003674(molecular_function);GO:0016020(membrane);GO:0016021(integral component of membrane);GO:0035677(posterior lateral line neuromast hair cell development);GO:0044297(cell body);GO:0044297(cell body)	NA	NA	NA	transmembrane protein 132E [Source:MGI Symbol;Acc:MGI:2685490]	protein_coding;retained_intron;processed_transcript	16.852	25.2224	17.6126	7.90416	3.68274	1.07883	3.29362	2.82669	9.63719	5.03102	-1.7046	0.00368241	0.0272717
ENSMUSG00000087178	A230056P14Rik	ENSMUST00000241445;ENSMUST00000130189;ENSMUST00000247459;ENSMUST00000247096;ENSMUST00000149506	NA	NA	NA	NA	RIKEN cDNA A230056P14 gene [Source:MGI Symbol;Acc:MGI:2444856]	lncRNA	4.12888	5.24618	4.35517	3.40008	2.20977	0.972961	1.85578	2.0719	2.91894	1.87733	-0.995996	0.00368302	0.0272717
ENSMUSG00000022010	Tsc22d1	ENSMUST00000048371;ENSMUST00000142683;ENSMUST00000177471;ENSMUST00000177207;ENSMUST00000175655;ENSMUST00000176581;ENSMUST00000134109;ENSMUST00000101618;ENSMUST00000176886;ENSMUST00000175811;ENSMUST00000175984;ENSMUST00000022587;ENSMUST00000110888;ENSMUST00000133224	GO:0000978(RNA polymerase II cis-regulatory region sequence-specific DNA binding);GO:0001228(DNA-binding transcription activator activity, RNA polymerase II-specific);GO:0005515(protein binding);GO:0005634(nucleus);GO:0005737(cytoplasm);GO:0006357(regulation of transcription by RNA polymerase II);GO:0045944(positive regulation of transcription by RNA polymerase II);GO:0045944(positive regulation of transcription by RNA polymerase II)	NA	NA	NA	TSC22 domain family, member 1 [Source:MGI Symbol;Acc:MGI:109127]	protein_coding;nonsense_mediated_decay;retained_intron;processed_transcript	31.4788	30.0364	33.0798	32.7048	33.7423	27.1182	22.8034	25.399	30.8917	22.493	-0.323367	0.00368331	0.0272717
ENSMUSG00000051675	Trim32	ENSMUST00000050850;ENSMUST00000107366;ENSMUST00000156922;ENSMUST00000155978	GO:0000209(protein polyubiquitination);GO:0001894(tissue homeostasis);GO:0003713(transcription coactivator activity);GO:0003723(RNA binding);GO:0004842(ubiquitin-protein transferase activity);GO:0005515(protein binding);GO:0005634(nucleus);GO:0005737(cytoplasm);GO:0005863(striated muscle myosin thick filament);GO:0006511(ubiquitin-dependent protein catabolic process);GO:0007014(actin ubiquitination);GO:0008270(zinc ion binding);GO:0009411(response to UV);GO:0010508(positive regulation of autophagy);GO:0010994(free ubiquitin chain polymerization);GO:0016567(protein ubiquitination);GO:0016740(transferase activity);GO:0017022(myosin binding);GO:0030307(positive regulation of cell growth);GO:0030335(positive regulation of cell migration);GO:0031369(translation initiation factor binding);GO:0032897(negative regulation of viral transcription);GO:0034612(response to tumor necrosis factor);GO:0042802(identical protein binding);GO:0043123(positive regulation of I-kappaB kinase/NF-kappaB signaling);GO:0043130(ubiquitin binding);GO:0043621(protein self-association);GO:0044790(suppression of viral release by host);GO:0045087(innate immune response);GO:0045444(fat cell differentiation);GO:0045666(positive regulation of neuron differentiation);GO:0045732(positive regulation of protein catabolic process);GO:0045787(positive regulation of cell cycle);GO:0045862(positive regulation of proteolysis);GO:0045893(positive regulation of DNA-templated transcription);GO:0046716(muscle cell cellular homeostasis);GO:0046872(metal ion binding);GO:0048147(negative regulation of fibroblast proliferation);GO:0050769(positive regulation of neurogenesis);GO:0051091(positive regulation of DNA-binding transcription factor activity);GO:0051092(positive regulation of NF-kappaB transcription factor activity);GO:0051155(positive regulation of striated muscle cell differentiation);GO:0061564(axon development);GO:0061630(ubiquitin protein ligase activity);GO:0070936(protein K48-linked ubiquitination);GO:1902173(negative regulation of keratinocyte apoptotic process);GO:1902230(negative regulation of intrinsic apoptotic signaling pathway in response to DNA damage);GO:1903265(positive regulation of tumor necrosis factor-mediated signaling pathway);GO:1903883(positive regulation of interleukin-17-mediated signaling pathway);GO:1903886(positive regulation of chemokine (C-C motif) ligand 20 production);GO:2000147(positive regulation of cell motility);GO:2000147(positive regulation of cell motility)	04120(Ubiquitin mediated proteolysis);04120(Ubiquitin mediated proteolysis)	K10607	EC:2.3.2.27	tripartite motif-containing 32 [Source:MGI Symbol;Acc:MGI:1917057]	protein_coding	17.5518	23.3923	18.1674	12.9033	7.49555	6.28643	5.82465	5.49071	13.6053	6.80262	-1.06478	0.00368443	0.0272717
ENSMUSG00000029804	Herc3	ENSMUST00000122981;ENSMUST00000041401;ENSMUST00000031823;ENSMUST00000131132;ENSMUST00000205139;ENSMUST00000154290;ENSMUST00000126292;ENSMUST00000141600;ENSMUST00000204196;ENSMUST00000203714;ENSMUST00000204629;ENSMUST00000122908	GO:0004842(ubiquitin-protein transferase activity);GO:0005829(cytosol);GO:0006511(ubiquitin-dependent protein catabolic process);GO:0016567(protein ubiquitination);GO:0061630(ubiquitin protein ligase activity);GO:0061630(ubiquitin protein ligase activity)	04120(Ubiquitin mediated proteolysis);04120(Ubiquitin mediated proteolysis)	K10614	EC:2.3.2.26	hect domain and RLD 3 [Source:MGI Symbol;Acc:MGI:1921248]	protein_coding;processed_transcript;retained_intron	13.5727	17.4094	14.4002	8.51004	3.85643	1.85909	3.90847	3.83323	8.48202	4.65736	-1.34455	0.0036846	0.0272717
ENSMUSG00000108314	Prkcz2	ENSMUST00000206136	NA	NA	NA	NA	protein kinase C, zeta 2 [Source:MGI Symbol;Acc:MGI:3029152]	processed_pseudogene	2.65265	3.66164	3.23807	2.36531	1.64451	1.72617	1.5865	1.39929	1.93188	1.26801	-0.777502	0.00368588	0.0272754
ENSMUSG00000034022	Cpsf1	ENSMUST00000230157;ENSMUST00000071898;ENSMUST00000230822;ENSMUST00000231042;ENSMUST00000230903;ENSMUST00000229797;ENSMUST00000231037;ENSMUST00000230557;ENSMUST00000229367;ENSMUST00000230149;ENSMUST00000229437;ENSMUST00000231009;ENSMUST00000229982;ENSMUST00000229504;ENSMUST00000229447;ENSMUST00000229015	GO:0003676(nucleic acid binding);GO:0003723(RNA binding);GO:0005515(protein binding);GO:0005634(nucleus);GO:0005654(nucleoplasm);GO:0005847(mRNA cleavage and polyadenylation specificity factor complex);GO:0006378(mRNA polyadenylation);GO:0006397(mRNA processing);GO:0019899(enzyme binding);GO:0035925(mRNA 3'-UTR AU-rich region binding);GO:0035925(mRNA 3'-UTR AU-rich region binding)	03015(mRNA surveillance pathway);03015(mRNA surveillance pathway)	NA	NA	cleavage and polyadenylation specific factor 1 [Source:MGI Symbol;Acc:MGI:2679722]	protein_coding;retained_intron;nonsense_mediated_decay;processed_transcript	3.61144	4.98432	5.37976	6.01811	7.1095	9.36861	6.29033	7.90946	7.52287	7.26698	0.501078	0.00369224	0.0273165
ENSMUSG00000046447	Camk2n1	ENSMUST00000050918	GO:0003084(positive regulation of systemic arterial blood pressure);GO:0004860(protein kinase inhibitor activity);GO:0006469(negative regulation of protein kinase activity);GO:0007616(long-term memory);GO:0008427(calcium-dependent protein kinase inhibitor activity);GO:0014069(postsynaptic density);GO:0019901(protein kinase binding);GO:0030054(cell junction);GO:0030425(dendrite);GO:0035774(positive regulation of insulin secretion involved in cellular response to glucose stimulus);GO:0042995(cell projection);GO:0043025(neuronal cell body);GO:0045202(synapse);GO:0050729(positive regulation of inflammatory response);GO:0055074(calcium ion homeostasis)	NA	NA	NA	calcium/calmodulin-dependent protein kinase II inhibitor 1 [Source:MGI Symbol;Acc:MGI:1913509]	protein_coding	8.05664	6.37527	7.47562	8.60353	9.74182	5.26519	5.41192	5.73889	7.23831	5.39985	-0.470347	0.00369605	0.0273388
ENSMUSG00000024524	Gnal	ENSMUST00000025402;ENSMUST00000236771;ENSMUST00000237445;ENSMUST00000076605;ENSMUST00000236551;ENSMUST00000236918;ENSMUST00000237985;ENSMUST00000237304	GO:0000166(nucleotide binding);GO:0001664(G protein-coupled receptor binding);GO:0001975(response to amphetamine);GO:0003924(GTPase activity);GO:0005525(GTP binding);GO:0005834(heterotrimeric G-protein complex);GO:0005886(plasma membrane);GO:0007165(signal transduction);GO:0007186(G protein-coupled receptor signaling pathway);GO:0007188(adenylate cyclase-modulating G protein-coupled receptor signaling pathway);GO:0007189(adenylate cyclase-activating G protein-coupled receptor signaling pathway);GO:0007190(activation of adenylate cyclase activity);GO:0007191(adenylate cyclase-activating dopamine receptor signaling pathway);GO:0007606(sensory perception of chemical stimulus);GO:0007608(sensory perception of smell);GO:0019001(guanyl nucleotide binding);GO:0031000(response to caffeine);GO:0031683(G-protein beta/gamma-subunit complex binding);GO:0046872(metal ion binding);GO:1900452(regulation of long-term synaptic depression);GO:1903351(cellular response to dopamine);GO:1903351(cellular response to dopamine)	04020(Calcium signaling pathway);04728(Dopaminergic synapse);04740(Olfactory transduction);05012(Parkinson disease);05142(Chagas disease);05146(Amoebiasis);05146(Amoebiasis)	NA	NA	guanine nucleotide binding protein, alpha stimulating, olfactory type [Source:MGI Symbol;Acc:MGI:95774]	protein_coding	37.4634	48.402	35.1146	16.5771	8.22778	2.45369	9.78226	8.2769	19.2919	8.97305	-1.57954	0.00370003	0.0273612
ENSMUSG00000023156	Rpp14	ENSMUST00000023924;ENSMUST00000180369	GO:0001682(tRNA 5'-leader removal);GO:0004526(ribonuclease P activity);GO:0005634(nucleus);GO:0005730(nucleolus);GO:0005739(mitochondrion);GO:0008033(tRNA processing);GO:0030677(ribonuclease P complex);GO:0030681(multimeric ribonuclease P complex);GO:0033204(ribonuclease P RNA binding);GO:0090501(RNA phosphodiester bond hydrolysis);GO:0090502(RNA phosphodiester bond hydrolysis, endonucleolytic);GO:1902555(endoribonuclease complex);GO:1990904(ribonucleoprotein complex);GO:1990904(ribonucleoprotein complex)	00061(Fatty acid biosynthesis);01100(Metabolic pathways);01212(Fatty acid metabolism);03013(RNA transport);03013(RNA transport)	K14529	EC:3.1.26.5	ribonuclease P 14 subunit [Source:MGI Symbol;Acc:MGI:1914303]	protein_coding	15.2282	15.0521	14.897	15.8589	16.284	11.4905	12.5706	13.9381	11.4517	11.4462	-0.344469	0.00370066	0.0273612
ENSMUSG00000049092	Gpr137c	ENSMUST00000146150;ENSMUST00000151749;ENSMUST00000227086;ENSMUST00000227056	GO:0003674(molecular_function);GO:0005764(lysosome);GO:0005765(lysosomal membrane);GO:0016020(membrane);GO:0016021(integral component of membrane);GO:1904263(positive regulation of TORC1 signaling);GO:1904263(positive regulation of TORC1 signaling)	NA	NA	NA	G protein-coupled receptor 137C [Source:MGI Symbol;Acc:MGI:1917963]	protein_coding;nonsense_mediated_decay	3.90094	3.7346	3.80629	2.35045	1.81304	0.832083	1.40019	1.5275	2.28094	1.78146	-0.996398	0.00370545	0.027388
ENSMUSG00000028573	Fggy	ENSMUST00000079223;ENSMUST00000043335;ENSMUST00000176162;ENSMUST00000141248;ENSMUST00000147766;ENSMUST00000142384;ENSMUST00000143742;ENSMUST00000130541;ENSMUST00000177394;ENSMUST00000153119	GO:0005975(carbohydrate metabolic process);GO:0016301(kinase activity);GO:0016310(phosphorylation);GO:0016740(transferase activity);GO:0016773(phosphotransferase activity, alcohol group as acceptor);GO:0019150(D-ribulokinase activity);GO:0019321(pentose metabolic process);GO:0046835(carbohydrate phosphorylation);GO:0070050(neuron cellular homeostasis);GO:0070050(neuron cellular homeostasis)	NA	NA	NA	FGGY carbohydrate kinase domain containing [Source:MGI Symbol;Acc:MGI:1922828]	protein_coding;processed_transcript;nonsense_mediated_decay	2.77159	2.1372	2.37995	2.06636	2.3103	1.24024	1.15664	1.41952	2.14802	1.51994	-0.640286	0.00370588	0.027388
ENSMUSG00000029062	Cdk11b	ENSMUST00000105598;ENSMUST00000135550;ENSMUST00000143196;ENSMUST00000105600;ENSMUST00000142513;ENSMUST00000155100;ENSMUST00000067081;ENSMUST00000149498	GO:0000166(nucleotide binding);GO:0000307(cyclin-dependent protein kinase holoenzyme complex);GO:0001824(blastocyst development);GO:0004672(protein kinase activity);GO:0004674(protein serine/threonine kinase activity);GO:0004693(cyclin-dependent protein serine/threonine kinase activity);GO:0004712(protein serine/threonine/tyrosine kinase activity);GO:0005524(ATP binding);GO:0005634(nucleus);GO:0005654(nucleoplasm);GO:0006468(protein phosphorylation);GO:0007049(cell cycle);GO:0007088(regulation of mitotic nuclear division);GO:0007346(regulation of mitotic cell cycle);GO:0016301(kinase activity);GO:0016310(phosphorylation);GO:0016740(transferase activity);GO:0043484(regulation of RNA splicing);GO:0106310(protein serine kinase activity);GO:2001234(negative regulation of apoptotic signaling pathway);GO:2001234(negative regulation of apoptotic signaling pathway)	NA	K08818	EC:2.7.11.22	cyclin-dependent kinase 11B [Source:MGI Symbol;Acc:MGI:88353]	protein_coding;processed_transcript	18.1247	19.6477	20.0915	21.0223	26.2072	30.7901	26.3418	24.3263	25.3176	30.1322	0.381534	0.00371202	0.0274274
ENSMUSG00000002799	Jag2	ENSMUST00000075827;ENSMUST00000223304;ENSMUST00000223140;ENSMUST00000220771;ENSMUST00000221696;ENSMUST00000220855;ENSMUST00000222402;ENSMUST00000221454;ENSMUST00000221647;ENSMUST00000221320	GO:0001501(skeletal system development);GO:0001701(in utero embryonic development);GO:0001709(cell fate determination);GO:0003016(respiratory system process);GO:0005112(Notch binding);GO:0005509(calcium ion binding);GO:0005515(protein binding);GO:0005886(plasma membrane);GO:0005887(integral component of plasma membrane);GO:0007154(cell communication);GO:0007219(Notch signaling pathway);GO:0007275(multicellular organism development);GO:0007283(spermatogenesis);GO:0007605(sensory perception of sound);GO:0008083(growth factor activity);GO:0009912(auditory receptor cell fate commitment);GO:0016020(membrane);GO:0016021(integral component of membrane);GO:0016331(morphogenesis of embryonic epithelium);GO:0030154(cell differentiation);GO:0030155(regulation of cell adhesion);GO:0030217(T cell differentiation);GO:0042127(regulation of cell population proliferation);GO:0042475(odontogenesis of dentin-containing tooth);GO:0042492(gamma-delta T cell differentiation);GO:0045061(thymic T cell selection);GO:0045747(positive regulation of Notch signaling pathway);GO:0048471(perinuclear region of cytoplasm);GO:0048513(animal organ development);GO:1990134(epithelial cell apoptotic process involved in palatal shelf morphogenesis);GO:1990134(epithelial cell apoptotic process involved in palatal shelf morphogenesis)	01522(Endocrine resistance);04330(Notch signaling pathway);04658(Th1 and Th2 cell differentiation);05200(Pathways in cancer);05224(Breast cancer);05224(Breast cancer)	NA	NA	jagged 2 [Source:MGI Symbol;Acc:MGI:1098270]	protein_coding;retained_intron;processed_transcript	5.04199	7.37911	5.79121	2.77769	1.54283	0.777997	1.49148	1.50745	2.95176	2.07378	-1.35605	0.0037132	0.0274303
ENSMUSG00000020702	Ccl1	ENSMUST00000138333;ENSMUST00000108189;ENSMUST00000021043	GO:0002548(monocyte chemotaxis);GO:0005125(cytokine activity);GO:0005515(protein binding);GO:0005576(extracellular region);GO:0005615(extracellular space);GO:0006935(chemotaxis);GO:0006954(inflammatory response);GO:0006955(immune response);GO:0007165(signal transduction);GO:0007186(G protein-coupled receptor signaling pathway);GO:0007204(positive regulation of cytosolic calcium ion concentration);GO:0008009(chemokine activity);GO:0030593(neutrophil chemotaxis);GO:0031640(killing of cells of another organism);GO:0032740(positive regulation of interleukin-17 production);GO:0043547(positive regulation of GTPase activity);GO:0048020(CCR chemokine receptor binding);GO:0048245(eosinophil chemotaxis);GO:0048247(lymphocyte chemotaxis);GO:0050729(positive regulation of inflammatory response);GO:0060326(cell chemotaxis);GO:0061844(antimicrobial humoral immune response mediated by antimicrobial peptide);GO:0070098(chemokine-mediated signaling pathway);GO:0070374(positive regulation of ERK1 and ERK2 cascade);GO:0071346(cellular response to interferon-gamma);GO:0071347(cellular response to interleukin-1);GO:0071356(cellular response to tumor necrosis factor);GO:0090026(positive regulation of monocyte chemotaxis);GO:0097398(cellular response to interleukin-17);GO:0097398(cellular response to interleukin-17)	04060(Cytokine-cytokine receptor interaction);04061(Viral protein interaction with cytokine and cytokine receptor);04062(Chemokine signaling pathway);04062(Chemokine signaling pathway)	NA	NA	chemokine (C-C motif) ligand 1 [Source:MGI Symbol;Acc:MGI:98258]	processed_transcript;protein_coding	0.176368	0.118606	0.0762228	0.196036	0.191814	0	0.0535422	0	0	0.0338105	-3.11926	0.0037179	0.0274591
ENSMUSG00000087088	Gm16638	ENSMUST00000208892;ENSMUST00000242657;ENSMUST00000247392;ENSMUST00000148687	NA	NA	NA	NA	predicted gene, 16638 [Source:MGI Symbol;Acc:MGI:4439562]	lncRNA	1.86351	2.4912	2.26156	1.39512	0.895095	0.46179	0.924642	0.787306	1.35693	0.74901	-1.05735	0.00372192	0.0274829
ENSMUSG00000045314	Sowahb	ENSMUST00000061328	GO:0003674(molecular_function);GO:0005515(protein binding);GO:0005575(cellular_component);GO:0008150(biological_process)	NA	NA	NA	sosondowah ankyrin repeat domain family member B [Source:MGI Symbol;Acc:MGI:1925338]	protein_coding	0.267201	0.413914	0.353192	0.301738	0.177757	0.126701	0.140045	0.037941	0.161504	0.156197	-1.28229	0.00372481	0.0274983
ENSMUSG00000070056	Mfhas1	ENSMUST00000037666;ENSMUST00000154989;ENSMUST00000209953	GO:0000166(nucleotide binding);GO:0002376(immune system process);GO:0005515(protein binding);GO:0005525(GTP binding);GO:0005737(cytoplasm);GO:0006952(defense response);GO:0006954(inflammatory response);GO:0009966(regulation of signal transduction);GO:0009968(negative regulation of signal transduction);GO:0030218(erythrocyte differentiation);GO:0031625(ubiquitin protein ligase binding);GO:0034121(regulation of toll-like receptor signaling pathway);GO:0034136(negative regulation of toll-like receptor 2 signaling pathway);GO:0034137(positive regulation of toll-like receptor 2 signaling pathway);GO:0034144(negative regulation of toll-like receptor 4 signaling pathway);GO:0035308(negative regulation of protein dephosphorylation);GO:0043030(regulation of macrophage activation);GO:0045087(innate immune response);GO:0046330(positive regulation of JNK cascade);GO:0050728(negative regulation of inflammatory response);GO:0051721(protein phosphatase 2A binding);GO:0051897(positive regulation of protein kinase B signaling);GO:0070374(positive regulation of ERK1 and ERK2 cascade);GO:1900181(negative regulation of protein localization to nucleus);GO:1900745(positive regulation of p38MAPK cascade);GO:1900745(positive regulation of p38MAPK cascade)	NA	NA	NA	malignant fibrous histiocytoma amplified sequence 1 [Source:MGI Symbol;Acc:MGI:1098644]	protein_coding;processed_transcript	8.34842	12.3507	9.63214	3.63203	3.12092	1.3929	1.89705	2.53209	5.32578	3.20829	-1.36914	0.00373223	0.0275472
ENSMUSG00000034889	Cactin	ENSMUST00000050867;ENSMUST00000219285;ENSMUST00000218120	GO:0001933(negative regulation of protein phosphorylation);GO:0002376(immune system process);GO:0005515(protein binding);GO:0005634(nucleus);GO:0005654(nucleoplasm);GO:0005681(spliceosomal complex);GO:0005737(cytoplasm);GO:0005829(cytosol);GO:0006397(mRNA processing);GO:0008380(RNA splicing);GO:0016607(nuclear speck);GO:0031665(negative regulation of lipopolysaccharide-mediated signaling pathway);GO:0032088(negative regulation of NF-kappaB transcription factor activity);GO:0032688(negative regulation of interferon-beta production);GO:0032717(negative regulation of interleukin-8 production);GO:0032720(negative regulation of tumor necrosis factor production);GO:0034122(negative regulation of toll-like receptor signaling pathway);GO:0043124(negative regulation of I-kappaB kinase/NF-kappaB signaling);GO:0045087(innate immune response);GO:0045292(mRNA cis splicing, via spliceosome);GO:0045824(negative regulation of innate immune response);GO:0060339(negative regulation of type I interferon-mediated signaling pathway);GO:0071013(catalytic step 2 spliceosome);GO:0071222(cellular response to lipopolysaccharide);GO:0071347(cellular response to interleukin-1);GO:0071356(cellular response to tumor necrosis factor);GO:0071356(cellular response to tumor necrosis factor)	NA	NA	NA	cactin, spliceosome C complex subunit [Source:MGI Symbol;Acc:MGI:1917562]	protein_coding;retained_intron	5.33115	5.24989	6.42115	6.30852	9.48877	11.9844	8.3847	8.66869	8.2257	10.9523	0.555833	0.00373352	0.0275508
ENSMUSG00000019920	Lims1	ENSMUST00000148799;ENSMUST00000124312;ENSMUST00000020077;ENSMUST00000020078;ENSMUST00000105468;ENSMUST00000238939	GO:0005886(plasma membrane);GO:0005925(focal adhesion);GO:0016020(membrane);GO:0030054(cell junction);GO:0046872(metal ion binding);GO:0110165(cellular anatomical entity);GO:0110165(cellular anatomical entity)	NA	NA	NA	LIM and senescent cell antigen-like domains 1 [Source:MGI Symbol;Acc:MGI:1195263]	processed_transcript;protein_coding	25.4359	26.1405	28.537	23.1761	26.1575	41.4491	30.8805	32.2748	29.7267	40.4675	0.433332	0.00373849	0.0275812
ENSMUSG00000038372	Gmds	ENSMUST00000041859;ENSMUST00000178294;ENSMUST00000178313	GO:0005737(cytoplasm);GO:0007219(Notch signaling pathway);GO:0008446(GDP-mannose 4,6-dehydratase activity);GO:0016829(lyase activity);GO:0019673(GDP-mannose metabolic process);GO:0042350(GDP-L-fucose biosynthetic process);GO:0042351('de novo' GDP-L-fucose biosynthetic process);GO:0042802(identical protein binding);GO:0070401(NADP+ binding);GO:0070401(NADP+ binding)	00051(Fructose and mannose metabolism);00520(Amino sugar and nucleotide sugar metabolism);01100(Metabolic pathways);01100(Metabolic pathways)	K01711	EC:4.2.1.47	GDP-mannose 4, 6-dehydratase [Source:MGI Symbol;Acc:MGI:1891112]	protein_coding;retained_intron;processed_transcript	2.98969	2.69916	2.80102	3.23512	3.85112	6.26167	4.1789	3.54356	3.96457	4.20515	0.508223	0.00373924	0.0275812
ENSMUSG00000018474	Chd3	ENSMUST00000128981;ENSMUST00000108661;ENSMUST00000092971;ENSMUST00000122992;ENSMUST00000146930;ENSMUST00000238797;ENSMUST00000144701;ENSMUST00000135909;ENSMUST00000154046;ENSMUST00000151436	GO:0000122(negative regulation of transcription by RNA polymerase II);GO:0000166(nucleotide binding);GO:0000785(chromatin);GO:0000976(transcription cis-regulatory region binding);GO:0003677(DNA binding);GO:0003678(DNA helicase activity);GO:0003682(chromatin binding);GO:0004386(helicase activity);GO:0005515(protein binding);GO:0005524(ATP binding);GO:0005634(nucleus);GO:0005654(nucleoplasm);GO:0005730(nucleolus);GO:0005737(cytoplasm);GO:0005813(centrosome);GO:0006325(chromatin organization);GO:0006338(chromatin remodeling);GO:0007051(spindle organization);GO:0007098(centrosome cycle);GO:0016575(histone deacetylation);GO:0016581(NuRD complex);GO:0016605(PML body);GO:0016787(hydrolase activity);GO:0016887(ATP hydrolysis activity);GO:0032508(DNA duplex unwinding);GO:0034451(centriolar satellite);GO:0042393(histone binding);GO:0042659(regulation of cell fate specification);GO:0045892(negative regulation of DNA-templated transcription);GO:0045893(positive regulation of DNA-templated transcription);GO:0046872(metal ion binding);GO:0140658(ATP-dependent chromatin remodeler activity);GO:2000736(regulation of stem cell differentiation);GO:2000736(regulation of stem cell differentiation)	NA	K11642	EC:3.6.4.12	chromodomain helicase DNA binding protein 3 [Source:MGI Symbol;Acc:MGI:1344395]	protein_coding;retained_intron	26.764	33.1869	29.2352	13.0113	13.3707	10.2175	11.398	11.7225	16.8349	9.83669	-0.94548	0.00374606	0.0276256
ENSMUSG00000039043	Arpin	ENSMUST00000048731	GO:0003674(molecular_function);GO:0030027(lamellipodium);GO:0030336(negative regulation of cell migration);GO:0033058(directional locomotion);GO:0042995(cell projection);GO:0051126(negative regulation of actin nucleation);GO:2000393(negative regulation of lamellipodium morphogenesis)	NA	NA	NA	actin-related protein 2/3 complex inhibitor [Source:MGI Symbol;Acc:MGI:1917670]	protein_coding	8.93384	10.6869	8.5878	12.0569	9.71762	7.9166	7.42058	7.43524	6.71437	4.21628	-0.56856	0.00374737	0.0276293
ENSMUSG00000057649	Brd9	ENSMUST00000223063;ENSMUST00000223238;ENSMUST00000220488;ENSMUST00000221324;ENSMUST00000223455;ENSMUST00000223446;ENSMUST00000222749;ENSMUST00000223525;ENSMUST00000222399;ENSMUST00000222191;ENSMUST00000099384;ENSMUST00000220968	GO:0000785(chromatin);GO:0003674(molecular_function);GO:0005515(protein binding);GO:0005634(nucleus);GO:0005654(nucleoplasm);GO:0006325(chromatin organization);GO:0006338(chromatin remodeling);GO:0006357(regulation of transcription by RNA polymerase II);GO:0008150(biological_process);GO:0008284(positive regulation of cell population proliferation);GO:0016020(membrane);GO:0016021(integral component of membrane);GO:0016514(SWI/SNF complex);GO:0045596(negative regulation of cell differentiation);GO:0070577(lysine-acetylated histone binding);GO:0140288(GBAF complex);GO:1902459(positive regulation of stem cell population maintenance);GO:1902459(positive regulation of stem cell population maintenance)	NA	NA	NA	bromodomain containing 9 [Source:MGI Symbol;Acc:MGI:2145317]	retained_intron;nonsense_mediated_decay;protein_coding	7.60482	7.2221	8.23928	8.29815	8.47233	8.98065	9.43433	10.4851	9.16459	10.1781	0.276216	0.00374817	0.0276293
ENSMUSG00000021681	Aggf1	ENSMUST00000022189;ENSMUST00000161671	GO:0001525(angiogenesis);GO:0001938(positive regulation of endothelial cell proliferation);GO:0003676(nucleic acid binding);GO:0005515(protein binding);GO:0005576(extracellular region);GO:0005737(cytoplasm);GO:0007155(cell adhesion);GO:0030154(cell differentiation);GO:0045766(positive regulation of angiogenesis);GO:0048471(perinuclear region of cytoplasm);GO:0048471(perinuclear region of cytoplasm)	NA	NA	NA	angiogenic factor with G patch and FHA domains 1 [Source:MGI Symbol;Acc:MGI:1913799]	protein_coding;processed_transcript	11.3847	11.4376	13.3967	12.4762	13.9249	17.2023	14.6798	14.3143	15.3614	18.484	0.354128	0.00375487	0.0276727
ENSMUSG00000044768	Macir	ENSMUST00000142234;ENSMUST00000153115;ENSMUST00000053033;ENSMUST00000149927	GO:0003674(molecular_function);GO:0005737(cytoplasm);GO:0005929(cilium);GO:0006954(inflammatory response);GO:0010631(epithelial cell migration);GO:0010633(negative regulation of epithelial cell migration);GO:0010761(fibroblast migration);GO:0010764(negative regulation of fibroblast migration);GO:0015031(protein transport);GO:0030030(cell projection organization);GO:0035869(ciliary transition zone);GO:0042995(cell projection);GO:0050728(negative regulation of inflammatory response);GO:0060271(cilium assembly);GO:1900016(negative regulation of cytokine production involved in inflammatory response);GO:1900016(negative regulation of cytokine production involved in inflammatory response)	NA	NA	NA	macrophage immunometabolism regulator [Source:MGI Symbol;Acc:MGI:1277184]	protein_coding	0.815421	0.766451	0.904415	0.941144	1.29121	1.57497	1.17427	1.21511	1.19387	1.82399	0.565313	0.00375664	0.0276799
ENSMUSG00000036667	Tcaf1	ENSMUST00000045054;ENSMUST00000151021;ENSMUST00000045140;ENSMUST00000121083;ENSMUST00000152100;ENSMUST00000141794;ENSMUST00000153952;ENSMUST00000165486	GO:0005886(plasma membrane);GO:0010359(regulation of anion channel activity);GO:0016020(membrane);GO:0030336(negative regulation of cell migration);GO:0044325(transmembrane transporter binding);GO:0090314(positive regulation of protein targeting to membrane);GO:1901529(positive regulation of anion channel activity);GO:1901529(positive regulation of anion channel activity)	NA	NA	NA	TRPM8 channel-associated factor 1 [Source:MGI Symbol;Acc:MGI:1914665]	protein_coding;retained_intron;processed_transcript	32.1202	36.2137	31.0026	18.4939	10.7999	5.4775	9.23999	8.81469	20.093	11.6823	-1.21768	0.00376146	0.0277037
ENSMUSG00000044206	Vsig4	ENSMUST00000050707	GO:0001851(complement component C3b binding);GO:0016020(membrane);GO:0016021(integral component of membrane);GO:0032703(negative regulation of interleukin-2 production);GO:0032991(protein-containing complex);GO:0042130(negative regulation of T cell proliferation);GO:0043031(negative regulation of macrophage activation);GO:0045957(negative regulation of complement activation, alternative pathway)	04610(Complement and coagulation cascades)	NA	NA	V-set and immunoglobulin domain containing 4 [Source:MGI Symbol;Acc:MGI:2679720]	protein_coding	0	0.0387518	0	0	0.417425	3.13414	1.0595	0.766335	0.755269	0.118266	3.6767	0.00376149	0.0277037
ENSMUSG00000021066	Atl1	ENSMUST00000223456;ENSMUST00000021466;ENSMUST00000222246;ENSMUST00000222141;ENSMUST00000220935	GO:0000137(Golgi cis cisterna);GO:0000139(Golgi membrane);GO:0000166(nucleotide binding);GO:0003924(GTPase activity);GO:0005515(protein binding);GO:0005525(GTP binding);GO:0005737(cytoplasm);GO:0005783(endoplasmic reticulum);GO:0005789(endoplasmic reticulum membrane);GO:0005794(Golgi apparatus);GO:0007029(endoplasmic reticulum organization);GO:0007409(axonogenesis);GO:0016020(membrane);GO:0016021(integral component of membrane);GO:0016787(hydrolase activity);GO:0030424(axon);GO:0042802(identical protein binding);GO:0042995(cell projection);GO:0051260(protein homooligomerization);GO:0071782(endoplasmic reticulum tubular network);GO:0098826(endoplasmic reticulum tubular network membrane);GO:1990809(endoplasmic reticulum tubular network membrane organization);GO:1990809(endoplasmic reticulum tubular network membrane organization)	NA	NA	NA	atlastin GTPase 1 [Source:MGI Symbol;Acc:MGI:1921241]	protein_coding;retained_intron	33.6989	29.3084	27.6283	23.9505	15.2592	5.80978	12.132	13.4298	19.4323	13.9164	-1.0045	0.0037628	0.0277075
ENSMUSG00000018750	Zbtb4	ENSMUST00000108639;ENSMUST00000132528;ENSMUST00000108640;ENSMUST00000108638;ENSMUST00000153943	GO:0000122(negative regulation of transcription by RNA polymerase II);GO:0000977(RNA polymerase II transcription regulatory region sequence-specific DNA binding);GO:0000978(RNA polymerase II cis-regulatory region sequence-specific DNA binding);GO:0000981(DNA-binding transcription factor activity, RNA polymerase II-specific);GO:0001227(DNA-binding transcription repressor activity, RNA polymerase II-specific);GO:0003677(DNA binding);GO:0005515(protein binding);GO:0005634(nucleus);GO:0005654(nucleoplasm);GO:0005694(chromosome);GO:0005829(cytosol);GO:0006355(regulation of DNA-templated transcription);GO:0006974(cellular response to DNA damage stimulus);GO:0008327(methyl-CpG binding);GO:0010428(methyl-CpNpG binding);GO:0016604(nuclear body);GO:0019901(protein kinase binding);GO:0042803(protein homodimerization activity);GO:0043565(sequence-specific DNA binding);GO:0045892(negative regulation of DNA-templated transcription);GO:0046872(metal ion binding);GO:0046872(metal ion binding)	NA	NA	NA	zinc finger and BTB domain containing 4 [Source:MGI Symbol;Acc:MGI:1922830]	protein_coding	20.3009	24.7416	21.1469	11.336	7.93726	6.40898	7.61531	7.99684	12.6467	7.63193	-1.01464	0.00376686	0.0277314
ENSMUSG00000029004	Kmt2e	ENSMUST00000094962;ENSMUST00000115128;ENSMUST00000194010;ENSMUST00000197591;ENSMUST00000146375;ENSMUST00000196889	GO:0000785(chromatin);GO:0000791(euchromatin);GO:0002446(neutrophil mediated immunity);GO:0003713(transcription coactivator activity);GO:0005515(protein binding);GO:0005634(nucleus);GO:0005654(nucleoplasm);GO:0005694(chromosome);GO:0005737(cytoplasm);GO:0005815(microtubule organizing center);GO:0005856(cytoskeleton);GO:0006306(DNA methylation);GO:0006325(chromatin organization);GO:0006807(nitrogen compound metabolic process);GO:0007049(cell cycle);GO:0016571(histone methylation);GO:0016604(nuclear body);GO:0016607(nuclear speck);GO:0019899(enzyme binding);GO:0030218(erythrocyte differentiation);GO:0032991(protein-containing complex);GO:0035064(methylated histone binding);GO:0042119(neutrophil activation);GO:0042800(histone methyltransferase activity (H3-K4 specific));GO:0044238(primary metabolic process);GO:0044260(cellular macromolecule metabolic process);GO:0045893(positive regulation of DNA-templated transcription);GO:0046872(metal ion binding);GO:0048384(retinoic acid receptor signaling pathway);GO:1900087(positive regulation of G1/S transition of mitotic cell cycle);GO:1905437(positive regulation of histone H3-K4 trimethylation);GO:1905437(positive regulation of histone H3-K4 trimethylation)	00310(Lysine degradation);01100(Metabolic pathways);01100(Metabolic pathways)	K09189	EC:2.1.1.354	lysine (K)-specific methyltransferase 2E [Source:MGI Symbol;Acc:MGI:1924825]	protein_coding;nonsense_mediated_decay;retained_intron	4.04885	5.42983	7.27758	3.97874	4.77612	8.20837	7.71243	7.12089	6.39934	8.59292	0.576162	0.00377033	0.027751
ENSMUSG00000120992	ENSMUSG00000120992	ENSMUST00000247011;ENSMUST00000246793;ENSMUST00000247272;ENSMUST00000246895	NA	NA	NA	NA	novel transcript	lncRNA	3.43699	6.41109	15.6611	16.6301	32.532	52.5374	31.1888	28.4944	27.2552	48.702	1.33347	0.00377207	0.0277579
ENSMUSG00000089665	Fcor	ENSMUST00000159364	GO:0001659(temperature homeostasis);GO:0001678(cellular glucose homeostasis);GO:0003682(chromatin binding);GO:0005515(protein binding);GO:0005634(nucleus);GO:0005737(cytoplasm);GO:0005739(mitochondrion);GO:0005829(cytosol);GO:0006473(protein acetylation);GO:0009267(cellular response to starvation);GO:0016407(acetyltransferase activity);GO:0016740(transferase activity);GO:0045444(fat cell differentiation);GO:0045892(negative regulation of DNA-templated transcription);GO:0070417(cellular response to cold);GO:0097009(energy homeostasis)	NA	NA	NA	Foxo1 corepressor [Source:MGI Symbol;Acc:MGI:1915484]	protein_coding	0.780226	0.343619	0.694376	0.473786	1.88145	2.37481	1.98234	1.50836	1.59441	3.55523	1.40017	0.0037741	0.0277632
ENSMUSG00000010505	Myt1	ENSMUST00000108757;ENSMUST00000129843;ENSMUST00000129856;ENSMUST00000081125;ENSMUST00000223883;ENSMUST00000148766;ENSMUST00000108756;ENSMUST00000130079;ENSMUST00000135744;ENSMUST00000183403;ENSMUST00000156190	GO:0000977(RNA polymerase II transcription regulatory region sequence-specific DNA binding);GO:0000978(RNA polymerase II cis-regulatory region sequence-specific DNA binding);GO:0000981(DNA-binding transcription factor activity, RNA polymerase II-specific);GO:0000987(cis-regulatory region sequence-specific DNA binding);GO:0001228(DNA-binding transcription activator activity, RNA polymerase II-specific);GO:0001678(cellular glucose homeostasis);GO:0003677(DNA binding);GO:0005515(protein binding);GO:0005634(nucleus);GO:0005654(nucleoplasm);GO:0005829(cytosol);GO:0006355(regulation of DNA-templated transcription);GO:0006357(regulation of transcription by RNA polymerase II);GO:0007399(nervous system development);GO:0008270(zinc ion binding);GO:0009791(post-embryonic development);GO:0010628(positive regulation of gene expression);GO:0010629(negative regulation of gene expression);GO:0030154(cell differentiation);GO:0031018(endocrine pancreas development);GO:0032350(regulation of hormone metabolic process);GO:0045944(positive regulation of transcription by RNA polymerase II);GO:0046872(metal ion binding);GO:0060539(diaphragm development);GO:0061178(regulation of insulin secretion involved in cellular response to glucose stimulus);GO:0061178(regulation of insulin secretion involved in cellular response to glucose stimulus)	NA	NA	NA	myelin transcription factor 1 [Source:MGI Symbol;Acc:MGI:1100535]	protein_coding;processed_transcript;retained_intron;nonsense_mediated_decay	10.2396	12.265	9.28494	6.07254	2.17059	0.753256	3.21822	2.60149	5.34058	2.14471	-1.50976	0.00377534	0.0277632
ENSMUSG00000089817	Gm7162	ENSMUST00000161205	NA	NA	NA	NA	predicted gene 7162 [Source:MGI Symbol;Acc:MGI:3645097]	processed_pseudogene	0.255326	0.084239	0.347451	0.104053	0.165445	0.462524	0.240763	0.6408	0.846383	0.474687	1.47836	0.00377645	0.0277632
ENSMUSG00000037224	Zfyve28	ENSMUST00000094868;ENSMUST00000114370;ENSMUST00000130435;ENSMUST00000114368;ENSMUST00000114369;ENSMUST00000132104	GO:0005737(cytoplasm);GO:0005768(endosome);GO:0005829(cytosol);GO:0007175(negative regulation of epidermal growth factor-activated receptor activity);GO:0016020(membrane);GO:0031901(early endosome membrane);GO:0032266(phosphatidylinositol-3-phosphate binding);GO:0042059(negative regulation of epidermal growth factor receptor signaling pathway);GO:0046872(metal ion binding);GO:0046872(metal ion binding)	NA	NA	NA	zinc finger, FYVE domain containing 28 [Source:MGI Symbol;Acc:MGI:2684992]	protein_coding;retained_intron;processed_transcript	12.6067	15.6814	13.059	7.51	4.34331	0.9369	3.46191	2.81379	7.48528	4.46813	-1.47289	0.0037767	0.0277632
ENSMUSG00000056073	Grik2	ENSMUST00000105484;ENSMUST00000218823;ENSMUST00000079751;ENSMUST00000218441;ENSMUST00000220263;ENSMUST00000218598;ENSMUST00000219509;ENSMUST00000220330;ENSMUST00000219051;ENSMUST00000217673	GO:0001662(behavioral fear response);GO:0004970(ionotropic glutamate receptor activity);GO:0005216(ion channel activity);GO:0005234(extracellularly glutamate-gated ion channel activity);GO:0005515(protein binding);GO:0005886(plasma membrane);GO:0005887(integral component of plasma membrane);GO:0006811(ion transport);GO:0006874(cellular calcium ion homeostasis);GO:0007268(chemical synaptic transmission);GO:0008066(glutamate receptor activity);GO:0008328(ionotropic glutamate receptor complex);GO:0014069(postsynaptic density);GO:0015276(ligand-gated ion channel activity);GO:0015277(kainate selective glutamate receptor activity);GO:0016020(membrane);GO:0016021(integral component of membrane);GO:0019228(neuronal action potential);GO:0030054(cell junction);GO:0030165(PDZ domain binding);GO:0030424(axon);GO:0030425(dendrite);GO:0031624(ubiquitin conjugating enzyme binding);GO:0031625(ubiquitin protein ligase binding);GO:0032839(dendrite cytoplasm);GO:0032983(kainate selective glutamate receptor complex);GO:0034220(ion transmembrane transport);GO:0035235(ionotropic glutamate receptor signaling pathway);GO:0035249(synaptic transmission, glutamatergic);GO:0038023(signaling receptor activity);GO:0042391(regulation of membrane potential);GO:0042734(presynaptic membrane);GO:0042802(identical protein binding);GO:0043025(neuronal cell body);GO:0043113(receptor clustering);GO:0043195(terminal bouton);GO:0043204(perikaryon);GO:0043524(negative regulation of neuron apoptotic process);GO:0043525(positive regulation of neuron apoptotic process);GO:0045202(synapse);GO:0045211(postsynaptic membrane);GO:0046328(regulation of JNK cascade);GO:0048169(regulation of long-term neuronal synaptic plasticity);GO:0048172(regulation of short-term neuronal synaptic plasticity);GO:0050804(modulation of chemical synaptic transmission);GO:0050806(positive regulation of synaptic transmission);GO:0051402(neuron apoptotic process);GO:0051967(negative regulation of synaptic transmission, glutamatergic);GO:0060079(excitatory postsynaptic potential);GO:0060080(inhibitory postsynaptic potential);GO:0098686(hippocampal mossy fiber to CA3 synapse);GO:0098978(glutamatergic synapse);GO:0099171(presynaptic modulation of chemical synaptic transmission);GO:0099505(regulation of presynaptic membrane potential);GO:0099507(ligand-gated ion channel activity involved in regulation of presynaptic membrane potential);GO:0110165(cellular anatomical entity);GO:0120169(detection of cold stimulus involved in thermoception);GO:1904315(transmitter-gated ion channel activity involved in regulation of postsynaptic membrane potential);GO:1904315(transmitter-gated ion channel activity involved in regulation of postsynaptic membrane potential)	04080(Neuroactive ligand-receptor interaction);04724(Glutamatergic synapse);04724(Glutamatergic synapse)	NA	NA	glutamate receptor, ionotropic, kainate 2 (beta 2) [Source:MGI Symbol;Acc:MGI:95815]	protein_coding;retained_intron;processed_transcript	1.21802	1.27253	1.13743	1.24657	0.696981	0.355933	0.926339	0.549725	0.687837	0.478179	-0.894066	0.00377682	0.0277632
ENSMUSG00000066441	Rdh11	ENSMUST00000161204;ENSMUST00000085254;ENSMUST00000159500	GO:0001523(retinoid metabolic process);GO:0001917(photoreceptor inner segment);GO:0004745(NAD-retinol dehydrogenase activity);GO:0005783(endoplasmic reticulum);GO:0005789(endoplasmic reticulum membrane);GO:0006629(lipid metabolic process);GO:0007601(visual perception);GO:0016020(membrane);GO:0016021(integral component of membrane);GO:0016062(adaptation of rhodopsin mediated signaling);GO:0016491(oxidoreductase activity);GO:0033721(aldehyde dehydrogenase (NADP+) activity);GO:0042572(retinol metabolic process);GO:0042574(retinal metabolic process);GO:0052650(NADP-retinol dehydrogenase activity);GO:0102354(11-cis-retinol dehydrogenase activity);GO:0110095(cellular detoxification of aldehyde);GO:0110095(cellular detoxification of aldehyde)	00830(Retinol metabolism);01100(Metabolic pathways);01240(Biosynthesis of cofactors);01240(Biosynthesis of cofactors)	K11152	EC:1.1.1.300	retinol dehydrogenase 11 [Source:MGI Symbol;Acc:MGI:102581]	protein_coding;nonsense_mediated_decay	17.45	18.9305	16.7639	12.8228	11.6125	8.05469	8.88686	10.502	11.2722	10.6392	-0.652487	0.0037794	0.0277762
ENSMUSG00000030145	Zfp248	ENSMUST00000069292;ENSMUST00000161519;ENSMUST00000189168;ENSMUST00000159254;ENSMUST00000159403;ENSMUST00000161176	GO:0000122(negative regulation of transcription by RNA polymerase II);GO:0000977(RNA polymerase II transcription regulatory region sequence-specific DNA binding);GO:0000981(DNA-binding transcription factor activity, RNA polymerase II-specific);GO:0001227(DNA-binding transcription repressor activity, RNA polymerase II-specific);GO:0006355(regulation of DNA-templated transcription);GO:0006357(regulation of transcription by RNA polymerase II);GO:0046872(metal ion binding);GO:0046872(metal ion binding)	05168(Herpes simplex virus 1 infection);05168(Herpes simplex virus 1 infection)	NA	NA	zinc finger protein 248 [Source:MGI Symbol;Acc:MGI:1919970]	protein_coding;retained_intron;processed_transcript	2.66029	2.86884	3.27004	2.12211	1.91375	1.31094	1.67427	1.42959	1.95216	1.6809	-0.673408	0.00378394	0.0278036
ENSMUSG00000039828	Wdr70	ENSMUST00000227371;ENSMUST00000045766;ENSMUST00000226928	GO:0005515(protein binding);GO:0019899(enzyme binding);GO:0019899(enzyme binding)	NA	NA	NA	WD repeat domain 70 [Source:MGI Symbol;Acc:MGI:1921020]	protein_coding;retained_intron	8.40842	8.91654	8.37547	9.53479	6.99479	6.67334	6.81248	6.23038	6.53847	5.22431	-0.42388	0.00378673	0.0278181
ENSMUSG00000054457	9430021M05Rik	ENSMUST00000247521;ENSMUST00000145985;ENSMUST00000246903;ENSMUST00000241442;ENSMUST00000247333;ENSMUST00000240841	NA	NA	NA	NA	RIKEN cDNA 9430021M05 gene [Source:MGI Symbol;Acc:MGI:1924538]	lncRNA	6.97458	7.48527	6.94252	4.89849	2.38108	0.773882	3.15247	1.82451	4.17143	1.23093	-1.36268	0.0037949	0.0278722
ENSMUSG00000031516	Dctn6	ENSMUST00000117243;ENSMUST00000033913;ENSMUST00000142661;ENSMUST00000153537;ENSMUST00000152422;ENSMUST00000131839;ENSMUST00000123113;ENSMUST00000143411;ENSMUST00000118811;ENSMUST00000155296	GO:0000775(chromosome, centromeric region);GO:0000776(kinetochore);GO:0003824(catalytic activity);GO:0005694(chromosome);GO:0005737(cytoplasm);GO:0005739(mitochondrion);GO:0005813(centrosome);GO:0005856(cytoskeleton);GO:0005869(dynactin complex);GO:0007005(mitochondrion organization);GO:0007052(mitotic spindle organization);GO:0008610(lipid biosynthetic process);GO:0070840(dynein complex binding);GO:0070840(dynein complex binding)	04962(Vasopressin-regulated water reabsorption);05014(Amyotrophic lateral sclerosis);05016(Huntington disease);05022(Pathways of neurodegeneration - multiple diseases);05132(Salmonella infection);05132(Salmonella infection)	NA	NA	dynactin 6 [Source:MGI Symbol;Acc:MGI:1343154]	protein_coding;retained_intron;processed_transcript	23.7902	21.2614	21.4311	30.2374	27.5383	18.765	19.7509	20.292	17.1561	13.3055	-0.477103	0.00380115	0.0279122
ENSMUSG00000043384	Gprasp1	ENSMUST00000113144;ENSMUST00000149595;ENSMUST00000113147;ENSMUST00000166554;ENSMUST00000113145;ENSMUST00000143034	GO:0005515(protein binding);GO:0005634(nucleus);GO:0005737(cytoplasm);GO:0005829(cytosol);GO:0008333(endosome to lysosome transport);GO:1990172(G protein-coupled receptor catabolic process);GO:1990172(G protein-coupled receptor catabolic process)	NA	NA	NA	G protein-coupled receptor associated sorting protein 1 [Source:MGI Symbol;Acc:MGI:1917418]	protein_coding;processed_transcript	53.9343	54.1061	47.1921	25.2298	17.4137	8.61565	15.6991	15.1947	29.8503	17.2736	-1.1916	0.00380291	0.0279192
ENSMUSG00000058056	Palld	ENSMUST00000136825;ENSMUST00000121200;ENSMUST00000121493;ENSMUST00000034057;ENSMUST00000121785;ENSMUST00000153495;ENSMUST00000149042;ENSMUST00000123523;ENSMUST00000135439	GO:0001725(stress fiber);GO:0001726(ruffle);GO:0002102(podosome);GO:0003334(keratinocyte development);GO:0003382(epithelial cell morphogenesis);GO:0003779(actin binding);GO:0005634(nucleus);GO:0005737(cytoplasm);GO:0005739(mitochondrion);GO:0005829(cytosol);GO:0005856(cytoskeleton);GO:0005884(actin filament);GO:0005886(plasma membrane);GO:0005925(focal adhesion);GO:0007156(homophilic cell adhesion via plasma membrane adhesion molecules);GO:0007411(axon guidance);GO:0008046(axon guidance receptor activity);GO:0015629(actin cytoskeleton);GO:0016477(cell migration);GO:0030018(Z disc);GO:0030027(lamellipodium);GO:0030036(actin cytoskeleton organization);GO:0030054(cell junction);GO:0030424(axon);GO:0030426(growth cone);GO:0042995(cell projection);GO:0043025(neuronal cell body);GO:0050808(synapse organization);GO:0060076(excitatory synapse);GO:0060076(excitatory synapse)	NA	NA	NA	palladin, cytoskeletal associated protein [Source:MGI Symbol;Acc:MGI:1919583]	retained_intron;protein_coding	1.39978	1.63308	1.49041	2.07568	1.43254	2.17903	2.16011	2.50157	1.86054	2.32081	0.456655	0.00380524	0.0279303
ENSMUSG00000020083	Fam241b	ENSMUST00000124615;ENSMUST00000142796;ENSMUST00000156798;ENSMUST00000125704;ENSMUST00000142821;ENSMUST00000027719;ENSMUST00000141724;ENSMUST00000064050;ENSMUST00000141144	GO:0005515(protein binding);GO:0008150(biological_process);GO:0016020(membrane);GO:0016021(integral component of membrane);GO:0043231(intracellular membrane-bounded organelle);GO:0043231(intracellular membrane-bounded organelle)	NA	NA	NA	family with sequence similarity 241, member B [Source:MGI Symbol;Acc:MGI:1917144]	protein_coding	6.8779	5.24166	4.78951	8.0045	5.11016	3.01316	3.12417	4.70777	4.13277	1.46565	-0.868584	0.00380986	0.0279582
ENSMUSG00000031703	Itfg1	ENSMUST00000034140;ENSMUST00000210133;ENSMUST00000210572;ENSMUST00000210604	GO:0003674(molecular_function);GO:0005576(extracellular region);GO:0005886(plasma membrane);GO:0008150(biological_process);GO:0016020(membrane);GO:0016021(integral component of membrane);GO:0016021(integral component of membrane)	NA	NA	NA	integrin alpha FG-GAP repeat containing 1 [Source:MGI Symbol;Acc:MGI:106419]	protein_coding;retained_intron	44.3126	36.392	34.8688	27.8373	17.8641	12.0489	17.6657	17.4373	23.5082	18.1295	-0.86106	0.00381767	0.0280095
ENSMUSG00000028709	Mob3c	ENSMUST00000030477;ENSMUST00000144839;ENSMUST00000148409	GO:0001934(positive regulation of protein phosphorylation);GO:0005634(nucleus);GO:0005737(cytoplasm);GO:0007165(signal transduction);GO:0016301(kinase activity);GO:0016310(phosphorylation);GO:0030295(protein kinase activator activity);GO:0032147(activation of protein kinase activity);GO:0046872(metal ion binding);GO:0046872(metal ion binding)	NA	NA	NA	MOB kinase activator 3C [Source:MGI Symbol;Acc:MGI:2140623]	protein_coding;retained_intron	1.33542	1.3513	2.35968	1.53714	4.13501	5.54469	3.60459	3.69108	3.23182	3.90079	0.897939	0.00382133	0.0280304
ENSMUSG00000029071	Dvl1	ENSMUST00000143457;ENSMUST00000030948;ENSMUST00000133184;ENSMUST00000141539;ENSMUST00000156997;ENSMUST00000129450;ENSMUST00000140529	GO:0001505(regulation of neurotransmitter levels);GO:0001932(regulation of protein phosphorylation);GO:0001933(negative regulation of protein phosphorylation);GO:0001934(positive regulation of protein phosphorylation);GO:0005109(frizzled binding);GO:0005515(protein binding);GO:0005737(cytoplasm);GO:0005829(cytosol);GO:0005874(microtubule);GO:0005886(plasma membrane);GO:0006355(regulation of DNA-templated transcription);GO:0006469(negative regulation of protein kinase activity);GO:0007269(neurotransmitter secretion);GO:0007409(axonogenesis);GO:0007411(axon guidance);GO:0007528(neuromuscular junction development);GO:0008013(beta-catenin binding);GO:0010976(positive regulation of neuron projection development);GO:0014069(postsynaptic density);GO:0015630(microtubule cytoskeleton);GO:0016020(membrane);GO:0016055(Wnt signaling pathway);GO:0016328(lateral plasma membrane);GO:0019899(enzyme binding);GO:0019901(protein kinase binding);GO:0021915(neural tube development);GO:0022007(convergent extension involved in neural plate elongation);GO:0022603(regulation of anatomical structure morphogenesis);GO:0030136(clathrin-coated vesicle);GO:0030424(axon);GO:0030425(dendrite);GO:0030426(growth cone);GO:0031122(cytoplasmic microtubule organization);GO:0031267(small GTPase binding);GO:0031410(cytoplasmic vesicle);GO:0032091(negative regulation of protein binding);GO:0032436(positive regulation of proteasomal ubiquitin-dependent protein catabolic process);GO:0032880(regulation of protein localization);GO:0034504(protein localization to nucleus);GO:0035176(social behavior);GO:0035372(protein localization to microtubule);GO:0035556(intracellular signal transduction);GO:0042802(identical protein binding);GO:0043005(neuron projection);GO:0043025(neuronal cell body);GO:0043113(receptor clustering);GO:0043197(dendritic spine);GO:0045202(synapse);GO:0045944(positive regulation of transcription by RNA polymerase II);GO:0048668(collateral sprouting);GO:0048675(axon extension);GO:0048813(dendrite morphogenesis);GO:0050808(synapse organization);GO:0050821(protein stabilization);GO:0060029(convergent extension involved in organogenesis);GO:0060070(canonical Wnt signaling pathway);GO:0060071(Wnt signaling pathway, planar cell polarity pathway);GO:0060134(prepulse inhibition);GO:0060997(dendritic spine morphogenesis);GO:0071340(skeletal muscle acetylcholine-gated channel clustering);GO:0090103(cochlea morphogenesis);GO:0090179(planar cell polarity pathway involved in neural tube closure);GO:0098685(Schaffer collateral - CA1 synapse);GO:0098793(presynapse);GO:0098978(glutamatergic synapse);GO:0099054(presynapse assembly);GO:0099173(postsynapse organization);GO:0150012(positive regulation of neuron projection arborization);GO:1990909(Wnt signalosome);GO:2000300(regulation of synaptic vesicle exocytosis);GO:2000463(positive regulation of excitatory postsynaptic potential);GO:2000463(positive regulation of excitatory postsynaptic potential)	04150(mTOR signaling pathway);04310(Wnt signaling pathway);04330(Notch signaling pathway);04390(Hippo signaling pathway);04550(Signaling pathways regulating pluripotency of stem cells);04916(Melanogenesis);04934(Cushing syndrome);05010(Alzheimer disease);05022(Pathways of neurodegeneration - multiple diseases);05165(Human papillomavirus infection);05200(Pathways in cancer);05217(Basal cell carcinoma);05224(Breast cancer);05225(Hepatocellular carcinoma);05226(Gastric cancer);05226(Gastric cancer)	NA	NA	dishevelled segment polarity protein 1 [Source:MGI Symbol;Acc:MGI:94941]	retained_intron;protein_coding;processed_transcript	10.5423	11.2348	10.9159	9.67485	12.1067	8.14472	9.25434	8.63853	9.13837	7.21505	-0.361824	0.00382383	0.0280393
ENSMUSG00000056383	AI987944	ENSMUST00000071804;ENSMUST00000205338;ENSMUST00000206430;ENSMUST00000206801	GO:0000122(negative regulation of transcription by RNA polymerase II);GO:0000977(RNA polymerase II transcription regulatory region sequence-specific DNA binding);GO:0000981(DNA-binding transcription factor activity, RNA polymerase II-specific);GO:0001227(DNA-binding transcription repressor activity, RNA polymerase II-specific);GO:0006355(regulation of DNA-templated transcription);GO:0006357(regulation of transcription by RNA polymerase II);GO:0046872(metal ion binding);GO:0046872(metal ion binding)	05168(Herpes simplex virus 1 infection);05168(Herpes simplex virus 1 infection)	NA	NA	expressed sequence AI987944 [Source:MGI Symbol;Acc:MGI:2142079]	protein_coding;retained_intron	4.33239	3.25981	3.47914	3.84313	4.58067	7.01983	6.62264	4.60863	4.43883	5.1163	0.512294	0.00382417	0.0280393
ENSMUSG00000117056	Gm18270	ENSMUST00000233979	NA	NA	NA	NA	predicted gene, 18270 [Source:MGI Symbol;Acc:MGI:5010455]	processed_pseudogene	0.09381	0.073728	0.125254	0	0.039709	0	0	0	0	0	-9.37721	0.00382529	0.0280415
ENSMUSG00000039099	Wdr93	ENSMUST00000035622	GO:0005515(protein binding);GO:0005747(mitochondrial respiratory chain complex I);GO:0022900(electron transport chain)	NA	NA	NA	WD repeat domain 93 [Source:MGI Symbol;Acc:MGI:3646885]	protein_coding	0	0	0.077313	0.334773	0.078509	0	0	0	0	0	-9.93839	0.00382874	0.0280609
ENSMUSG00000061462	Obscn	ENSMUST00000138587;ENSMUST00000047441;ENSMUST00000133040;ENSMUST00000238202;ENSMUST00000238536;ENSMUST00000052872;ENSMUST00000020732;ENSMUST00000238245	GO:0000166(nucleotide binding);GO:0004672(protein kinase activity);GO:0004674(protein serine/threonine kinase activity);GO:0004712(protein serine/threonine/tyrosine kinase activity);GO:0005085(guanyl-nucleotide exchange factor activity);GO:0005515(protein binding);GO:0005516(calmodulin binding);GO:0005524(ATP binding);GO:0005546(phosphatidylinositol-4,5-bisphosphate binding);GO:0005547(phosphatidylinositol-3,4,5-trisphosphate binding);GO:0005576(extracellular region);GO:0005615(extracellular space);GO:0005634(nucleus);GO:0005737(cytoplasm);GO:0005829(cytosol);GO:0005863(striated muscle myosin thick filament);GO:0005886(plasma membrane);GO:0006468(protein phosphorylation);GO:0008289(lipid binding);GO:0008307(structural constituent of muscle);GO:0010314(phosphatidylinositol-5-phosphate binding);GO:0014704(intercalated disc);GO:0016020(membrane);GO:0016301(kinase activity);GO:0016310(phosphorylation);GO:0016604(nuclear body);GO:0016740(transferase activity);GO:0030018(Z disc);GO:0030154(cell differentiation);GO:0030506(ankyrin binding);GO:0031430(M band);GO:0031432(titin binding);GO:0032266(phosphatidylinositol-3-phosphate binding);GO:0042383(sarcolemma);GO:0043229(intracellular organelle);GO:0043325(phosphatidylinositol-3,4-bisphosphate binding);GO:0045296(cadherin binding);GO:0046777(protein autophosphorylation);GO:0046872(metal ion binding);GO:0050790(regulation of catalytic activity);GO:0070273(phosphatidylinositol-4-phosphate binding);GO:0106310(protein serine kinase activity);GO:0106310(protein serine kinase activity)	NA	K17531	EC:2.7.11.1	obscurin, cytoskeletal calmodulin and titin-interacting RhoGEF [Source:MGI Symbol;Acc:MGI:2681862]	protein_coding;retained_intron	0.339044	0.0589318	0.0460053	0.147233	0.087584	0.0231543	0.0572979	0.0510423	0.064085	0.0249313	-1.62213	0.00383014	0.0280651
ENSMUSG00000066058	Cldn19	ENSMUST00000084309;ENSMUST00000094823	GO:0001934(positive regulation of protein phosphorylation);GO:0005198(structural molecule activity);GO:0005515(protein binding);GO:0005634(nucleus);GO:0005737(cytoplasm);GO:0005886(plasma membrane);GO:0005923(bicellular tight junction);GO:0007155(cell adhesion);GO:0008285(negative regulation of cell population proliferation);GO:0010628(positive regulation of gene expression);GO:0010629(negative regulation of gene expression);GO:0016020(membrane);GO:0016021(integral component of membrane);GO:0016323(basolateral plasma membrane);GO:0016338(calcium-independent cell-cell adhesion via plasma membrane cell-adhesion molecules);GO:0019227(neuronal action potential propagation);GO:0030054(cell junction);GO:0030336(negative regulation of cell migration);GO:0031532(actin cytoskeleton reorganization);GO:0042802(identical protein binding);GO:0043296(apical junction complex);GO:0043297(apical junction assembly);GO:0048471(perinuclear region of cytoplasm);GO:0061045(negative regulation of wound healing);GO:0070830(bicellular tight junction assembly);GO:0120193(tight junction organization);GO:0150111(regulation of transepithelial transport);GO:1901890(positive regulation of cell junction assembly);GO:1901890(positive regulation of cell junction assembly)	04514(Cell adhesion molecules);04530(Tight junction);04670(Leukocyte transendothelial migration);05160(Hepatitis C);05160(Hepatitis C)	NA	NA	claudin 19 [Source:MGI Symbol;Acc:MGI:3033992]	protein_coding	9.32863	6.8823	9.67145	8.07153	11.2144	2.97637	2.9761	4.37565	9.1203	1.88971	-1.08188	0.00383137	0.0280682
ENSMUSG00000095609	Gm21188	ENSMUST00000224147;ENSMUST00000224713;ENSMUST00000225638;ENSMUST00000178618	GO:0038023(signaling receptor activity);GO:0038023(signaling receptor activity)	NA	NA	NA	predicted gene, 21188 [Source:MGI Symbol;Acc:MGI:5434543]	retained_intron;protein_coding	0.779804	0.944498	2.18533	2.2177	6.1449	8.67157	5.91745	5.95662	4.07439	5.94685	1.31657	0.00383231	0.0280691
ENSMUSG00000010914	Pdhx	ENSMUST00000011058;ENSMUST00000111183;ENSMUST00000132449	GO:0005739(mitochondrion);GO:0005759(mitochondrial matrix);GO:0005967(mitochondrial pyruvate dehydrogenase complex);GO:0006086(acetyl-CoA biosynthetic process from pyruvate);GO:0016746(acyltransferase activity);GO:0034604(pyruvate dehydrogenase (NAD+) activity);GO:0045254(pyruvate dehydrogenase complex);GO:0061732(mitochondrial acetyl-CoA biosynthetic process from pyruvate);GO:1990204(oxidoreductase complex);GO:1990204(oxidoreductase complex)	01100(Metabolic pathways);01100(Metabolic pathways)	NA	NA	pyruvate dehydrogenase complex, component X [Source:MGI Symbol;Acc:MGI:1351627]	protein_coding	9.73405	8.10373	8.31566	9.72677	6.18228	5.49391	5.38119	6.07384	6.8526	5.21477	-0.53567	0.00383333	0.0280706
ENSMUSG00000017692	Rhbdl3	ENSMUST00000017836;ENSMUST00000138846;ENSMUST00000157016	GO:0004252(serine-type endopeptidase activity);GO:0005509(calcium ion binding);GO:0006508(proteolysis);GO:0008233(peptidase activity);GO:0008236(serine-type peptidase activity);GO:0016020(membrane);GO:0016021(integral component of membrane);GO:0016787(hydrolase activity);GO:0016787(hydrolase activity)	NA	K02857	EC:3.4.21.105	rhomboid like 3 [Source:MGI Symbol;Acc:MGI:2179276]	protein_coding;retained_intron	1.78646	2.0462	2.1523	1.7374	1.03172	0.877217	1.22387	0.979496	1.31077	0.725052	-0.774824	0.00383625	0.028086
ENSMUSG00000097709	2810429I04Rik	ENSMUST00000242054;ENSMUST00000180836;ENSMUST00000221008;ENSMUST00000243911;ENSMUST00000242715;ENSMUST00000187921;ENSMUST00000244239;ENSMUST00000190547;ENSMUST00000186610;ENSMUST00000186183;ENSMUST00000245236;ENSMUST00000191585;ENSMUST00000242233;ENSMUST00000181708;ENSMUST00000241777;ENSMUST00000243244;ENSMUST00000189464;ENSMUST00000242953	GO:0005575(cellular_component);GO:0035198(miRNA binding);GO:0060038(cardiac muscle cell proliferation);GO:0060038(cardiac muscle cell proliferation)	NA	NA	NA	RIKEN cDNA 2810429I04 gene [Source:MGI Symbol;Acc:MGI:1924187]	lncRNA	0.152866	0.200509	0.164015	0.122422	0.125093	0.0813568	0.098097	0.0646613	0.0642092	0.108395	-0.876206	0.00384448	0.0281402
ENSMUSG00000015806	Qdpr	ENSMUST00000015950;ENSMUST00000200259;ENSMUST00000117425;ENSMUST00000149290;ENSMUST00000154962;ENSMUST00000198258;ENSMUST00000197946;ENSMUST00000118097;ENSMUST00000127562;ENSMUST00000120867	GO:0004155(6,7-dihydropteridine reductase activity);GO:0005737(cytoplasm);GO:0005739(mitochondrion);GO:0005829(cytosol);GO:0006559(L-phenylalanine catabolic process);GO:0006729(tetrahydrobiopterin biosynthetic process);GO:0016491(oxidoreductase activity);GO:0042802(identical protein binding);GO:0043005(neuron projection);GO:0070402(NADPH binding);GO:0070404(NADH binding);GO:0070404(NADH binding)	00790(Folate biosynthesis);01100(Metabolic pathways);01100(Metabolic pathways)	K00357	EC:1.5.1.34	quinoid dihydropteridine reductase [Source:MGI Symbol;Acc:MGI:97836]	protein_coding;retained_intron;processed_transcript	54.5049	54.544	45.2324	83.2854	68.827	44.4344	43.4706	44.9177	41.1498	27.7951	-0.602692	0.00384865	0.0281648
ENSMUSG00000030844	Rgs10	ENSMUST00000033133;ENSMUST00000147840;ENSMUST00000129120;ENSMUST00000129144;ENSMUST00000145739;ENSMUST00000134144	GO:0001965(G-protein alpha-subunit binding);GO:0001975(response to amphetamine);GO:0005096(GTPase activator activity);GO:0005515(protein binding);GO:0005634(nucleus);GO:0005737(cytoplasm);GO:0005829(cytosol);GO:0007213(G protein-coupled acetylcholine receptor signaling pathway);GO:0008277(regulation of G protein-coupled receptor signaling pathway);GO:0009968(negative regulation of signal transduction);GO:0043025(neuronal cell body);GO:0043197(dendritic spine);GO:0043547(positive regulation of GTPase activity);GO:0043679(axon terminus);GO:0043679(axon terminus)	NA	NA	NA	regulator of G-protein signalling 10 [Source:MGI Symbol;Acc:MGI:1915115]	protein_coding;retained_intron;processed_transcript	70.689	52.8221	55.2941	122.548	97.4071	46.9193	53.8889	53.3524	44.8722	29.0504	-0.80596	0.00385602	0.0282127
ENSMUSG00000036371	Serbp1	ENSMUST00000203167;ENSMUST00000204206;ENSMUST00000204293;ENSMUST00000204944;ENSMUST00000203402;ENSMUST00000203077;ENSMUST00000203054;ENSMUST00000042990;ENSMUST00000203436;ENSMUST00000205091;ENSMUST00000204034;ENSMUST00000204135	GO:0003723(RNA binding);GO:0003730(mRNA 3'-UTR binding);GO:0005634(nucleus);GO:0005737(cytoplasm);GO:0005829(cytosol);GO:0005886(plasma membrane);GO:0030578(PML body organization);GO:0032183(SUMO binding);GO:0042981(regulation of apoptotic process);GO:0043022(ribosome binding);GO:0048471(perinuclear region of cytoplasm);GO:0048471(perinuclear region of cytoplasm)	NA	NA	NA	serpine1 mRNA binding protein 1 [Source:MGI Symbol;Acc:MGI:1914120]	retained_intron;protein_coding;nonsense_mediated_decay	11.3631	8.33062	10.1437	10.7431	13.3136	16.57	12.6144	13.7085	13.3288	15.6909	0.416118	0.00386008	0.0282337
ENSMUSG00000050947	Amigo1	ENSMUST00000050909;ENSMUST00000106656;ENSMUST00000106659;ENSMUST00000106661;ENSMUST00000155782	GO:0005515(protein binding);GO:0005886(plasma membrane);GO:0005887(integral component of plasma membrane);GO:0007155(cell adhesion);GO:0007156(homophilic cell adhesion via plasma membrane adhesion molecules);GO:0007157(heterophilic cell-cell adhesion via plasma membrane cell adhesion molecules);GO:0007399(nervous system development);GO:0007409(axonogenesis);GO:0007413(axonal fasciculation);GO:0007420(brain development);GO:0008076(voltage-gated potassium channel complex);GO:0010976(positive regulation of neuron projection development);GO:0015459(potassium channel regulator activity);GO:0016020(membrane);GO:0016021(integral component of membrane);GO:0030154(cell differentiation);GO:0030425(dendrite);GO:0032809(neuronal cell body membrane);GO:0042552(myelination);GO:0042995(cell projection);GO:0043025(neuronal cell body);GO:0043204(perikaryon);GO:0050772(positive regulation of axonogenesis);GO:0051965(positive regulation of synapse assembly);GO:0106030(neuron projection fasciculation);GO:1901381(positive regulation of potassium ion transmembrane transport);GO:1903818(positive regulation of voltage-gated potassium channel activity);GO:1905232(cellular response to L-glutamate);GO:1990030(pericellular basket);GO:1990030(pericellular basket)	NA	NA	NA	adhesion molecule with Ig like domain 1 [Source:MGI Symbol;Acc:MGI:2653612]	protein_coding	25.6992	32.1718	27.116	13.4404	8.22587	2.69649	5.96062	5.07029	15.8712	9.37262	-1.45245	0.00386053	0.0282337
ENSMUSG00000058057	Mettl7a3	ENSMUST00000075420	GO:0005783(endoplasmic reticulum);GO:0005811(lipid droplet);GO:0008168(methyltransferase activity);GO:0016020(membrane);GO:0016021(integral component of membrane)	NA	NA	NA	methyltransferase like 7A3 [Source:MGI Symbol;Acc:MGI:3710670]	protein_coding	23.3869	24.8367	22.8528	24.81	15.4913	11.2482	14.6858	14.9869	18.6755	8.41691	-0.711571	0.0038637	0.0282465
ENSMUSG00000025013	Tll2	ENSMUST00000025986	GO:0004222(metalloendopeptidase activity);GO:0005509(calcium ion binding);GO:0005576(extracellular region);GO:0005615(extracellular space);GO:0006508(proteolysis);GO:0008233(peptidase activity);GO:0008237(metallopeptidase activity);GO:0008270(zinc ion binding);GO:0009953(dorsal/ventral pattern formation);GO:0016485(protein processing);GO:0016787(hydrolase activity);GO:0030154(cell differentiation);GO:0046872(metal ion binding);GO:0048632(negative regulation of skeletal muscle tissue growth)	NA	NA	NA	tolloid-like 2 [Source:MGI Symbol;Acc:MGI:1346044]	protein_coding	0.0711103	0.149954	0.050734	0.123864	0.107011	0	0.0237861	0.00720258	0.0463536	0	-2.70029	0.00386393	0.0282465
ENSMUSG00000025137	Pcyt2	ENSMUST00000026129;ENSMUST00000124468;ENSMUST00000124504;ENSMUST00000106188;ENSMUST00000134671;ENSMUST00000126723;ENSMUST00000126148;ENSMUST00000145356;ENSMUST00000142049;ENSMUST00000106187;ENSMUST00000160059;ENSMUST00000143502	GO:0003824(catalytic activity);GO:0004306(ethanolamine-phosphate cytidylyltransferase activity);GO:0006629(lipid metabolic process);GO:0006646(phosphatidylethanolamine biosynthetic process);GO:0008654(phospholipid biosynthetic process);GO:0009058(biosynthetic process);GO:0016740(transferase activity);GO:0016779(nucleotidyltransferase activity);GO:0016779(nucleotidyltransferase activity)	00440(Phosphonate and phosphinate metabolism);00564(Glycerophospholipid metabolism);01100(Metabolic pathways);01100(Metabolic pathways)	K00967	EC:2.7.7.14	phosphate cytidylyltransferase 2, ethanolamine [Source:MGI Symbol;Acc:MGI:1915921]	protein_coding;retained_intron;processed_transcript	14.3256	15.2238	12.7923	14.3438	11.5407	6.06356	8.58327	9.88217	12.1572	6.1635	-0.671039	0.00386725	0.0282648
ENSMUSG00000086733	Gm11685	ENSMUST00000242918;ENSMUST00000141559;ENSMUST00000243722;ENSMUST00000245616	GO:0003674(molecular_function);GO:0005575(cellular_component);GO:0008150(biological_process);GO:0008150(biological_process)	NA	NA	NA	predicted gene 11685 [Source:MGI Symbol;Acc:MGI:3651603]	lncRNA	0.0499566	0.0630296	0.0217356	0.0563254	0.0627739	0.250265	0.166012	0.0968263	0.0607213	0.134771	1.48115	0.00387009	0.0282795
ENSMUSG00000075514	Gm13375	ENSMUST00000126967;ENSMUST00000241102;ENSMUST00000242094	NA	NA	NA	NA	predicted gene 13375 [Source:MGI Symbol;Acc:MGI:3649913]	lncRNA	2.83021	3.95215	2.8095	3.18216	3.17645	1.37652	2.42484	1.97591	2.4217	1.72659	-0.684378	0.00387477	0.0283077
ENSMUSG00000029201	Ugdh	ENSMUST00000031103;ENSMUST00000125375;ENSMUST00000139402;ENSMUST00000131263	GO:0001702(gastrulation with mouth forming second);GO:0003824(catalytic activity);GO:0003979(UDP-glucose 6-dehydrogenase activity);GO:0005634(nucleus);GO:0005654(nucleoplasm);GO:0005829(cytosol);GO:0005975(carbohydrate metabolic process);GO:0006024(glycosaminoglycan biosynthetic process);GO:0006065(UDP-glucuronate biosynthetic process);GO:0008152(metabolic process);GO:0015012(heparan sulfate proteoglycan biosynthetic process);GO:0016491(oxidoreductase activity);GO:0016616(oxidoreductase activity, acting on the CH-OH group of donors, NAD or NADP as acceptor);GO:0030206(chondroitin sulfate biosynthetic process);GO:0034214(protein hexamerization);GO:0042802(identical protein binding);GO:0048666(neuron development);GO:0051287(NAD binding);GO:0051287(NAD binding)	00040(Pentose and glucuronate interconversions);00053(Ascorbate and aldarate metabolism);00520(Amino sugar and nucleotide sugar metabolism);01100(Metabolic pathways);01240(Biosynthesis of cofactors);01240(Biosynthesis of cofactors)	K00012	EC:1.1.1.22	UDP-glucose dehydrogenase [Source:MGI Symbol;Acc:MGI:1306785]	protein_coding;retained_intron	5.43532	4.76086	6.13204	6.62193	10.4684	11.6955	8.81106	11.8027	8.67281	9.1063	0.583825	0.00387809	0.0283259
ENSMUSG00000042607	Asb4	ENSMUST00000043294	GO:0004842(ubiquitin-protein transferase activity);GO:0005515(protein binding);GO:0016567(protein ubiquitination);GO:0019899(enzyme binding);GO:0031462(Cul2-RING ubiquitin ligase complex);GO:0031466(Cul5-RING ubiquitin ligase complex);GO:0031625(ubiquitin protein ligase binding);GO:0035556(intracellular signal transduction);GO:0051865(protein autoubiquitination);GO:0061630(ubiquitin protein ligase activity);GO:2001214(positive regulation of vasculogenesis)	NA	NA	NA	ankyrin repeat and SOCS box-containing 4 [Source:MGI Symbol;Acc:MGI:1929751]	protein_coding	0.0893245	0	0	0.037316	0.012371	0.190927	0.0877919	0.131481	0.218	0.30501	2.747	0.00387965	0.0283314
ENSMUSG00000070868	Skint3	ENSMUST00000170945	GO:0001817(regulation of cytokine production);GO:0005102(signaling receptor binding);GO:0009897(external side of plasma membrane);GO:0016020(membrane);GO:0016021(integral component of membrane);GO:0050852(T cell receptor signaling pathway)	NA	NA	NA	selection and upkeep of intraepithelial T cells 3 [Source:MGI Symbol;Acc:MGI:3045331]	protein_coding	0.030464	0.173444	0.218326	0.501268	0.554812	0.064917	0.044912	0.063306	0.105458	0	-2.40772	0.00388161	0.0283387
ENSMUSG00000057762	Gm6169	ENSMUST00000071118	GO:0005886(plasma membrane);GO:0016020(membrane);GO:0016021(integral component of membrane);GO:0019956(chemokine binding)	NA	NA	NA	predicted gene 6169 [Source:MGI Symbol;Acc:MGI:3646298]	protein_coding	1.72767	1.77577	2.42189	2.70692	8.91861	9.59455	7.49861	6.52736	6.99306	9.37173	1.18793	0.00388231	0.0283387
ENSMUSG00000006204	Cdcp3	ENSMUST00000208921	GO:0003674(molecular_function);GO:0005044(scavenger receptor activity);GO:0006897(endocytosis);GO:0008150(biological_process);GO:0015031(protein transport);GO:0016020(membrane);GO:0030154(cell differentiation);GO:0110165(cellular anatomical entity)	04970(Salivary secretion)	NA	NA	CUB domain containing protein 3 [Source:MGI Symbol;Acc:MGI:1918645]	protein_coding	0.00911494	0.0343297	0.0200038	0.00637803	0.0159712	0	0.00621024	0	0	0	-3.78822	0.0038846	0.0283494
ENSMUSG00000003234	Abcf3	ENSMUST00000003319;ENSMUST00000148679;ENSMUST00000135861;ENSMUST00000232127;ENSMUST00000152339;ENSMUST00000231258;ENSMUST00000154660;ENSMUST00000231590;ENSMUST00000232490	GO:0000166(nucleotide binding);GO:0005515(protein binding);GO:0005524(ATP binding);GO:0051607(defense response to virus);GO:0051607(defense response to virus)	NA	NA	NA	ATP-binding cassette, sub-family F (GCN20), member 3 [Source:MGI Symbol;Acc:MGI:1351656]	protein_coding;retained_intron;processed_transcript	23.5308	21.5351	21.0932	18.5755	17.3583	14.3804	12.4618	14.0403	17.2594	14.4603	-0.491797	0.00388805	0.0283686
ENSMUSG00000029199	Lias	ENSMUST00000031101;ENSMUST00000122026;ENSMUST00000127519;ENSMUST00000126036;ENSMUST00000139847	GO:0001843(neural tube closure);GO:0003824(catalytic activity);GO:0005739(mitochondrion);GO:0006954(inflammatory response);GO:0006979(response to oxidative stress);GO:0009107(lipoate biosynthetic process);GO:0009249(protein lipoylation);GO:0016740(transferase activity);GO:0016783(sulfurtransferase activity);GO:0016992(lipoate synthase activity);GO:0032496(response to lipopolysaccharide);GO:0046872(metal ion binding);GO:0051536(iron-sulfur cluster binding);GO:0051539(4 iron, 4 sulfur cluster binding);GO:0102552(obsolete lipoyl synthase activity (acting on glycine-cleavage complex H protein);GO:0102553(obsolete lipoyl synthase activity (acting on pyruvate dehydrogenase E2 protein));GO:0102553(obsolete lipoyl synthase activity (acting on pyruvate dehydrogenase E2 protein))	00785(Lipoic acid metabolism);01100(Metabolic pathways);01240(Biosynthesis of cofactors);01240(Biosynthesis of cofactors)	K03644	EC:2.8.1.8	lipoic acid synthetase [Source:MGI Symbol;Acc:MGI:1934604]	protein_coding;retained_intron	6.88447	6.62031	6.55776	7.62403	6.96216	4.88246	5.22701	5.08478	5.76879	5.61695	-0.382462	0.0038908	0.0283826
ENSMUSG00000026634	Angel2	ENSMUST00000123384;ENSMUST00000066632;ENSMUST00000144693;ENSMUST00000130298;ENSMUST00000135364;ENSMUST00000146048;ENSMUST00000137608;ENSMUST00000110899;ENSMUST00000134187	GO:0000175(3'-5'-exoribonuclease activity);GO:0003730(mRNA 3'-UTR binding);GO:0003824(catalytic activity);GO:0005737(cytoplasm);GO:0015030(Cajal body);GO:0045930(negative regulation of mitotic cell cycle);GO:0070935(3'-UTR-mediated mRNA stabilization);GO:0090503(RNA phosphodiester bond hydrolysis, exonucleolytic);GO:0090503(RNA phosphodiester bond hydrolysis, exonucleolytic)	NA	NA	NA	angel homolog 2 [Source:MGI Symbol;Acc:MGI:1196310]	nonsense_mediated_decay;protein_coding;processed_transcript;retained_intron	5.19751	5.17971	6.75501	6.16117	7.21961	8.89903	6.96906	7.85505	7.31027	9.16978	0.397886	0.00389361	0.0283971
ENSMUSG00000002910	Arrdc2	ENSMUST00000002989;ENSMUST00000212770;ENSMUST00000212898;ENSMUST00000212855;ENSMUST00000213095;ENSMUST00000212405;ENSMUST00000212508	GO:0003674(molecular_function);GO:0005737(cytoplasm);GO:0005886(plasma membrane);GO:0015031(protein transport);GO:0031410(cytoplasmic vesicle);GO:0031410(cytoplasmic vesicle)	NA	NA	NA	arrestin domain containing 2 [Source:MGI Symbol;Acc:MGI:1918057]	protein_coding;retained_intron;processed_transcript	3.3034	3.41217	2.83076	3.71592	5.24446	2.99236	2.66925	2.29088	1.90135	1.99651	-0.643118	0.00389447	0.0283973
ENSMUSG00000113662	Gm35558	ENSMUST00000222675	NA	NA	NA	NA	predicted gene, 35558 [Source:MGI Symbol;Acc:MGI:5594717]	TEC	0.546725	0.726176	0.827984	0.56412	0.828726	0.259407	0.586129	0.381002	0.346911	0.191066	-0.985497	0.00389933	0.0284267
ENSMUSG00000052364	B630019K06Rik	ENSMUST00000064196	GO:0003674(molecular_function);GO:0005575(cellular_component);GO:0008150(biological_process)	NA	NA	NA	RIKEN cDNA B630019K06 gene [Source:MGI Symbol;Acc:MGI:2147918]	protein_coding	7.4909	8.26721	7.49526	9.48587	4.96542	2.36062	3.66273	2.49028	6.69934	4.07089	-0.967349	0.00390572	0.0284673
ENSMUSG00000027175	Tcp11l1	ENSMUST00000028597;ENSMUST00000111118;ENSMUST00000137428;ENSMUST00000126310;ENSMUST00000132600;ENSMUST00000129792;ENSMUST00000129571	GO:0003674(molecular_function);GO:0005874(microtubule);GO:0007165(signal transduction);GO:0007165(signal transduction)	NA	NA	NA	t-complex 11 like 1 [Source:MGI Symbol;Acc:MGI:2444263]	protein_coding;processed_transcript;retained_intron	5.66011	8.55074	5.824	2.82338	2.05234	1.58065	2.42256	2.30926	2.64358	2.40384	-1.13281	0.00390783	0.0284767
ENSMUSG00000021830	Txndc16	ENSMUST00000128484;ENSMUST00000139526;ENSMUST00000153383;ENSMUST00000156600;ENSMUST00000150648;ENSMUST00000022377;ENSMUST00000143609;ENSMUST00000227333;ENSMUST00000123118;ENSMUST00000147853;ENSMUST00000123879	GO:0003674(molecular_function);GO:0005576(extracellular region);GO:0005783(endoplasmic reticulum);GO:0005788(endoplasmic reticulum lumen);GO:0008150(biological_process);GO:0008150(biological_process)	NA	NA	NA	thioredoxin domain containing 16 [Source:MGI Symbol;Acc:MGI:1917811]	protein_coding;processed_transcript	7.57042	6.10167	6.79	6.43736	6.61328	4.7588	5.40048	5.63504	5.54571	4.5267	-0.373611	0.0039145	0.0285192
ENSMUSG00000094497	Gm8210	ENSMUST00000178557	NA	NA	NA	NA	predicted pseudogene 8210 [Source:MGI Symbol;Acc:MGI:3643593]	processed_pseudogene	0.905053	0.594548	1.10414	1.74772	1.26757	1.47666	2.0833	1.96932	2.53303	3.56066	1.04858	0.0039254	0.0285926
ENSMUSG00000019732	Calr3	ENSMUST00000109974;ENSMUST00000019876	GO:0005509(calcium ion binding);GO:0005515(protein binding);GO:0005635(nuclear envelope);GO:0005783(endoplasmic reticulum);GO:0005788(endoplasmic reticulum lumen);GO:0005789(endoplasmic reticulum membrane);GO:0006457(protein folding);GO:0007283(spermatogenesis);GO:0030154(cell differentiation);GO:0030433(ubiquitin-dependent ERAD pathway);GO:0044183(protein folding chaperone);GO:0051082(unfolded protein binding);GO:0051082(unfolded protein binding)	NA	NA	NA	calreticulin 3 [Source:MGI Symbol;Acc:MGI:1920566]	protein_coding	1.98494	2.6892	2.14838	2.81673	2.64194	0.926554	1.38637	1.96948	1.2058	1.66058	-0.78068	0.00393156	0.0286307
ENSMUSG00000004056	Akt2	ENSMUST00000138459;ENSMUST00000108344;ENSMUST00000142365;ENSMUST00000143347;ENSMUST00000136962;ENSMUST00000136981;ENSMUST00000143499;ENSMUST00000128540;ENSMUST00000108342;ENSMUST00000147263;ENSMUST00000051356;ENSMUST00000108343	GO:0000166(nucleotide binding);GO:0001934(positive regulation of protein phosphorylation);GO:0004672(protein kinase activity);GO:0004674(protein serine/threonine kinase activity);GO:0004712(protein serine/threonine/tyrosine kinase activity);GO:0005080(protein kinase C binding);GO:0005515(protein binding);GO:0005524(ATP binding);GO:0005634(nucleus);GO:0005654(nucleoplasm);GO:0005737(cytoplasm);GO:0005739(mitochondrion);GO:0005768(endosome);GO:0005769(early endosome);GO:0005829(cytosol);GO:0005886(plasma membrane);GO:0005938(cell cortex);GO:0005975(carbohydrate metabolic process);GO:0005977(glycogen metabolic process);GO:0005978(glycogen biosynthetic process);GO:0006006(glucose metabolic process);GO:0006417(regulation of translation);GO:0006468(protein phosphorylation);GO:0006915(apoptotic process);GO:0008284(positive regulation of cell population proliferation);GO:0008286(insulin receptor signaling pathway);GO:0008643(carbohydrate transport);GO:0009967(positive regulation of signal transduction);GO:0010628(positive regulation of gene expression);GO:0010748(negative regulation of long-chain fatty acid import across plasma membrane);GO:0010765(positive regulation of sodium ion transport);GO:0010907(positive regulation of glucose metabolic process);GO:0010918(positive regulation of mitochondrial membrane potential);GO:0016020(membrane);GO:0016301(kinase activity);GO:0016310(phosphorylation);GO:0016529(sarcoplasmic reticulum);GO:0016740(transferase activity);GO:0018105(peptidyl-serine phosphorylation);GO:0030335(positive regulation of cell migration);GO:0031340(positive regulation of vesicle fusion);GO:0031982(vesicle);GO:0032000(positive regulation of fatty acid beta-oxidation);GO:0032287(peripheral nervous system myelin maintenance);GO:0032587(ruffle membrane);GO:0032593(insulin-responsive compartment);GO:0032868(response to insulin);GO:0032869(cellular response to insulin stimulus);GO:0032991(protein-containing complex);GO:0033119(negative regulation of RNA splicing);GO:0033138(positive regulation of peptidyl-serine phosphorylation);GO:0035556(intracellular signal transduction);GO:0043066(negative regulation of apoptotic process);GO:0043154(negative regulation of cysteine-type endopeptidase activity involved in apoptotic process);GO:0043231(intracellular membrane-bounded organelle);GO:0043491(protein kinase B signaling);GO:0045429(positive regulation of nitric oxide biosynthetic process);GO:0045725(positive regulation of glycogen biosynthetic process);GO:0045944(positive regulation of transcription by RNA polymerase II);GO:0046326(positive regulation of glucose import);GO:0046872(metal ion binding);GO:0050927(positive regulation of positive chemotaxis);GO:0065002(intracellular protein transmembrane transport);GO:0071407(cellular response to organic cyclic compound);GO:0071486(cellular response to high light intensity);GO:0072659(protein localization to plasma membrane);GO:0090314(positive regulation of protein targeting to membrane);GO:0090630(activation of GTPase activity);GO:0097473(retinal rod cell apoptotic process);GO:0106310(protein serine kinase activity);GO:2000147(positive regulation of cell motility);GO:2000147(positive regulation of cell motility)	01521(EGFR tyrosine kinase inhibitor resistance);01522(Endocrine resistance);01524(Platinum drug resistance);04010(MAPK signaling pathway);04012(ErbB signaling pathway);04014(Ras signaling pathway);04015(Rap1 signaling pathway);04022(cGMP-PKG signaling pathway);04024(cAMP signaling pathway);04062(Chemokine signaling pathway);04066(HIF-1 signaling pathway);04068(FoxO signaling pathway);04071(Sphingolipid signaling pathway);04072(Phospholipase D signaling pathway);04140(Autophagy - animal);04150(mTOR signaling pathway);04151(PI3K-Akt signaling pathway);04152(AMPK signaling pathway);04210(Apoptosis);04211(Longevity regulating pathway);04213(Longevity regulating pathway - multiple species);04218(Cellular senescence);04261(Adrenergic signaling in cardiomyocytes);04370(VEGF signaling pathway);04371(Apelin signaling pathway);04380(Osteoclast differentiation);04510(Focal adhesion);04550(Signaling pathways regulating pluripotency of stem cells);04611(Platelet activation);04620(Toll-like receptor signaling pathway);04625(C-type lectin receptor signaling pathway);04630(JAK-STAT signaling pathway);04660(T cell receptor signaling pathway);04662(B cell receptor signaling pathway);04664(Fc epsilon RI signaling pathway);04666(Fc gamma R-mediated phagocytosis);04668(TNF signaling pathway);04722(Neurotrophin signaling pathway);04725(Cholinergic synapse);04728(Dopaminergic synapse);04910(Insulin signaling pathway);04914(Progesterone-mediated oocyte maturation);04915(Estrogen signaling pathway);04917(Prolactin signaling pathway);04919(Thyroid hormone signaling pathway);04920(Adipocytokine signaling pathway);04922(Glucagon signaling pathway);04923(Regulation of lipolysis in adipocytes);04926(Relaxin signaling pathway);04929(GnRH secretion);04931(Insulin resistance);04932(Non-alcoholic fatty liver disease);04933(AGE-RAGE signaling pathway in diabetic complications);04935(Growth hormone synthesis, secretion and action);04973(Carbohydrate digestion and absorption);05010(Alzheimer disease);05017(Spinocerebellar ataxia);05132(Salmonella infection);05135(Yersinia infection);05142(Chagas disease);05145(Toxoplasmosis);05152(Tuberculosis);05160(Hepatitis C);05161(Hepatitis B);05162(Measles);05163(Human cytomegalovirus infection);05164(Influenza A);05165(Human papillomavirus infection);05166(Human T-cell leukemia virus 1 infection);05167(Kaposi sarcoma-associated herpesvirus infection);05168(Herpes simplex virus 1 infection);05169(Epstein-Barr virus infection);05170(Human immunodeficiency virus 1 infection);05200(Pathways in cancer);05205(Proteoglycans in cancer);05210(Colorectal cancer);05211(Renal cell carcinoma);05212(Pancreatic cancer);05213(Endometrial cancer);05214(Glioma);05215(Prostate cancer);05218(Melanoma);05220(Chronic myeloid leukemia);05221(Acute myeloid leukemia);05222(Small cell lung cancer);05223(Non-small cell lung cancer);05224(Breast cancer);05225(Hepatocellular carcinoma);05226(Gastric cancer);05230(Central carbon metabolism in cancer);05231(Choline metabolism in cancer);05235(PD-L1 expression and PD-1 checkpoint pathway in cancer);05418(Fluid shear stress and atherosclerosis);05418(Fluid shear stress and atherosclerosis)	K04456	EC:2.7.11.1	thymoma viral proto-oncogene 2 [Source:MGI Symbol;Acc:MGI:104874]	protein_coding;retained_intron;processed_transcript	8.84152	8.26799	9.56115	10.8913	15.6811	19.3802	12.916	15.4427	14.1716	14.4263	0.519784	0.0039323	0.0286307
ENSMUSG00000022974	Paxbp1	ENSMUST00000023698;ENSMUST00000127002;ENSMUST00000124653;ENSMUST00000146281;ENSMUST00000128922;ENSMUST00000118522;ENSMUST00000150397	GO:0000398(mRNA splicing, via spliceosome);GO:0003677(DNA binding);GO:0005515(protein binding);GO:0005634(nucleus);GO:0006366(transcription by RNA polymerase II);GO:0007517(muscle organ development);GO:0014842(regulation of skeletal muscle satellite cell proliferation);GO:0031062(positive regulation of histone methylation);GO:0045944(positive regulation of transcription by RNA polymerase II);GO:2000288(positive regulation of myoblast proliferation);GO:2000288(positive regulation of myoblast proliferation)	NA	NA	NA	PAX3 and PAX7 binding protein 1 [Source:MGI Symbol;Acc:MGI:1914617]	nonsense_mediated_decay;processed_transcript;retained_intron;protein_coding	4.83766	4.56887	6.73989	5.40724	7.49822	7.79066	7.91264	7.70836	7.21003	7.76029	0.401797	0.00393336	0.0286324
ENSMUSG00000040181	Fmo1	ENSMUST00000111518;ENSMUST00000131058;ENSMUST00000193078;ENSMUST00000046049;ENSMUST00000134098;ENSMUST00000193766;ENSMUST00000136120;ENSMUST00000143902	GO:0004497(monooxygenase activity);GO:0004499(N,N-dimethylaniline monooxygenase activity);GO:0005783(endoplasmic reticulum);GO:0005789(endoplasmic reticulum membrane);GO:0006082(organic acid metabolic process);GO:0006805(xenobiotic metabolic process);GO:0006970(response to osmotic stress);GO:0009404(toxin metabolic process);GO:0016020(membrane);GO:0016021(integral component of membrane);GO:0016491(oxidoreductase activity);GO:0032496(response to lipopolysaccharide);GO:0043231(intracellular membrane-bounded organelle);GO:0046322(negative regulation of fatty acid oxidation);GO:0050660(flavin adenine dinucleotide binding);GO:0050661(NADP binding);GO:0070995(NADPH oxidation);GO:0097009(energy homeostasis);GO:0097009(energy homeostasis)	00982(Drug metabolism - cytochrome P450);00982(Drug metabolism - cytochrome P450)	K00485	EC:1.14.13.8	flavin containing monooxygenase 1 [Source:MGI Symbol;Acc:MGI:1310002]	protein_coding;retained_intron;processed_transcript	8.91754	6.73651	7.58423	12.3926	17.3642	25.2975	16.9748	18.1094	15.2306	13.5067	0.749876	0.00393619	0.0286469
ENSMUSG00000070639	Lrrc8b	ENSMUST00000112707	GO:0005225(volume-sensitive anion channel activity);GO:0005515(protein binding);GO:0005737(cytoplasm);GO:0005783(endoplasmic reticulum);GO:0005789(endoplasmic reticulum membrane);GO:0005886(plasma membrane);GO:0005887(integral component of plasma membrane);GO:0006811(ion transport);GO:0015698(inorganic anion transport);GO:0016020(membrane);GO:0016021(integral component of membrane);GO:0034702(ion channel complex);GO:0098656(anion transmembrane transport)	NA	NA	NA	leucine rich repeat containing 8 family, member B [Source:MGI Symbol;Acc:MGI:2141353]	protein_coding	17.2399	23.2699	19.8751	8.67831	5.69358	3.02308	6.03483	5.54294	10.5295	5.98263	-1.26469	0.00393861	0.0286584
ENSMUSG00000037855	Zfp365	ENSMUST00000064656;ENSMUST00000138543;ENSMUST00000132870	GO:0000281(mitotic cytokinesis);GO:0000723(telomere maintenance);GO:0005737(cytoplasm);GO:0005813(centrosome);GO:0005815(microtubule organizing center);GO:0005856(cytoskeleton);GO:0007399(nervous system development);GO:0010569(regulation of double-strand break repair via homologous recombination);GO:0010975(regulation of neuron projection development);GO:0010977(negative regulation of neuron projection development);GO:0021687(cerebellar molecular layer morphogenesis);GO:0033566(gamma-tubulin complex localization);GO:0034451(centriolar satellite);GO:0042802(identical protein binding);GO:0042803(protein homodimerization activity);GO:0046872(metal ion binding);GO:0048714(positive regulation of oligodendrocyte differentiation);GO:0060997(dendritic spine morphogenesis);GO:0110026(regulation of DNA strand resection involved in replication fork processing);GO:0140059(dendrite arborization);GO:0140059(dendrite arborization)	NA	NA	NA	zinc finger protein 365 [Source:MGI Symbol;Acc:MGI:2143676]	protein_coding;retained_intron;processed_transcript	10.5041	13.5498	12.0943	7.5803	3.802	2.07952	2.82383	3.56094	6.82988	5.09815	-1.22083	0.00393945	0.0286585
ENSMUSG00000028558	Calr4	ENSMUST00000106629;ENSMUST00000106631;ENSMUST00000030285;ENSMUST00000106628;ENSMUST00000141555	GO:0005509(calcium ion binding);GO:0005515(protein binding);GO:0005783(endoplasmic reticulum);GO:0005788(endoplasmic reticulum lumen);GO:0005789(endoplasmic reticulum membrane);GO:0006457(protein folding);GO:0030433(ubiquitin-dependent ERAD pathway);GO:0046872(metal ion binding);GO:0051082(unfolded protein binding);GO:0051082(unfolded protein binding)	04141(Protein processing in endoplasmic reticulum);04145(Phagosome);04612(Antigen processing and presentation);05142(Chagas disease);05163(Human cytomegalovirus infection);05166(Human T-cell leukemia virus 1 infection);05168(Herpes simplex virus 1 infection);05169(Epstein-Barr virus infection);05170(Human immunodeficiency virus 1 infection);05170(Human immunodeficiency virus 1 infection)	NA	NA	calreticulin 4 [Source:MGI Symbol;Acc:MGI:2140435]	protein_coding;processed_transcript	0.529252	0.701681	0.938904	0.722516	0.604122	0.556587	0.191379	0.432315	0.337723	0.338611	-0.913227	0.00394413	0.0286865
ENSMUSG00000035699	Slc51a	ENSMUST00000232418;ENSMUST00000042042	GO:0005515(protein binding);GO:0005783(endoplasmic reticulum);GO:0005789(endoplasmic reticulum membrane);GO:0005886(plasma membrane);GO:0015125(bile acid transmembrane transporter activity);GO:0015721(bile acid and bile salt transport);GO:0016020(membrane);GO:0016021(integral component of membrane);GO:0016323(basolateral plasma membrane);GO:0022857(transmembrane transporter activity);GO:0032782(bile acid secretion);GO:0032991(protein-containing complex);GO:0042803(protein homodimerization activity);GO:0046982(protein heterodimerization activity);GO:0055085(transmembrane transport);GO:0071702(organic substance transport);GO:0110165(cellular anatomical entity);GO:0110165(cellular anatomical entity)	04976(Bile secretion);04976(Bile secretion)	NA	NA	solute carrier family 51, alpha subunit [Source:MGI Symbol;Acc:MGI:2146634]	retained_intron;protein_coding	0.718552	0.658075	0.562341	0.808421	0.199189	0.0632274	0.320981	0.168006	0.299968	0.218107	-1.46104	0.00394678	0.0286997
ENSMUSG00000057246	BC051142	ENSMUST00000078615;ENSMUST00000131998;ENSMUST00000142208;ENSMUST00000223765;ENSMUST00000149121;ENSMUST00000114175;ENSMUST00000236732;ENSMUST00000223957;ENSMUST00000135217;ENSMUST00000139063;ENSMUST00000235202;ENSMUST00000142317	GO:0003674(molecular_function);GO:0005575(cellular_component);GO:0008150(biological_process);GO:0016020(membrane);GO:0016021(integral component of membrane);GO:0016021(integral component of membrane)	NA	NA	NA	cDNA sequence BC051142 [Source:MGI Symbol;Acc:MGI:3039565]	protein_coding;processed_transcript;retained_intron;nonsense_mediated_decay	0.320092	0.386525	0.584933	0.349027	0.318723	0.244849	0.273122	0.14973	0.246419	0.132018	-0.905265	0.00395727	0.0287699
ENSMUSG00000063550	Nup98	ENSMUST00000211022;ENSMUST00000210682;ENSMUST00000211375;ENSMUST00000070165;ENSMUST00000211005;ENSMUST00000209242;ENSMUST00000211235	GO:0000776(kinetochore);GO:0003713(transcription coactivator activity);GO:0003729(mRNA binding);GO:0005634(nucleus);GO:0005635(nuclear envelope);GO:0005643(nuclear pore);GO:0005654(nucleoplasm);GO:0006606(protein import into nucleus);GO:0006913(nucleocytoplasmic transport);GO:0008139(nuclear localization sequence binding);GO:0015031(protein transport);GO:0016604(nuclear body);GO:0017056(structural constituent of nuclear pore);GO:0031080(nuclear pore outer ring);GO:0031965(nuclear membrane);GO:0034399(nuclear periphery);GO:0042277(peptide binding);GO:0042405(nuclear inclusion body);GO:0044615(nuclear pore nuclear basket);GO:0045893(positive regulation of DNA-templated transcription);GO:0048026(positive regulation of mRNA splicing, via spliceosome);GO:0051028(mRNA transport);GO:0051292(nuclear pore complex assembly);GO:1990841(promoter-specific chromatin binding);GO:1990904(ribonucleoprotein complex);GO:1990904(ribonucleoprotein complex)	03013(RNA transport);05014(Amyotrophic lateral sclerosis);05164(Influenza A);05164(Influenza A)	NA	NA	nucleoporin 98 [Source:MGI Symbol;Acc:MGI:109404]	protein_coding;retained_intron	2.71235	3.65128	3.8816	2.40748	3.0276	5.2073	4.15203	4.09818	4.05747	5.21236	0.535474	0.00396015	0.0287825
ENSMUSG00000116138	C030006K11Rik	ENSMUST00000229507;ENSMUST00000036247;ENSMUST00000230559;ENSMUST00000228990;ENSMUST00000230372;ENSMUST00000231059	GO:0003674(molecular_function);GO:0005739(mitochondrion);GO:0008150(biological_process);GO:0008150(biological_process)	NA	NA	NA	RIKEN cDNA C030006K11 gene [Source:MGI Symbol;Acc:MGI:1925941]	retained_intron;protein_coding;nonsense_mediated_decay;processed_transcript	3.84892	4.58746	3.82277	3.81928	3.66792	2.57891	2.78327	2.84349	3.37306	2.71469	-0.466235	0.00396068	0.0287825
ENSMUSG00000044864	Ankrd50	ENSMUST00000156038;ENSMUST00000120875;ENSMUST00000094300;ENSMUST00000127837	GO:0003674(molecular_function);GO:0005515(protein binding);GO:0032456(endocytic recycling);GO:0032456(endocytic recycling)	NA	NA	NA	ankyrin repeat domain 50 [Source:MGI Symbol;Acc:MGI:2139777]	protein_coding;processed_transcript	10.7215	12.6772	11.7398	5.55509	4.59456	3.52439	3.93477	4.02335	7.00037	4.04155	-1.00764	0.0039655	0.0288114
ENSMUSG00000024158	Hagh	ENSMUST00000118788;ENSMUST00000154363;ENSMUST00000163132;ENSMUST00000149716;ENSMUST00000024974;ENSMUST00000164251	GO:0004416(hydroxyacylglutathione hydrolase activity);GO:0006750(glutathione biosynthetic process);GO:0016787(hydrolase activity);GO:0019243(methylglyoxal catabolic process to D-lactate via S-lactoyl-glutathione);GO:0046872(metal ion binding);GO:0046872(metal ion binding)	00620(Pyruvate metabolism);01100(Metabolic pathways);01100(Metabolic pathways)	K01069	EC:3.1.2.6	hydroxyacyl glutathione hydrolase [Source:MGI Symbol;Acc:MGI:95745]	protein_coding;processed_transcript	39.6106	32.9799	32.9709	58.3449	50.4284	30.507	26.3839	35.2308	23.5629	17.8285	-0.682884	0.00396649	0.0288126
ENSMUSG00000117245	Gm49887	ENSMUST00000232883	NA	NA	NA	NA	predicted gene, 49887 [Source:MGI Symbol;Acc:MGI:6270572]	lncRNA	0	0	0	0	0	0.09791	0	0.286444	0.354406	0.089067	10.6932	0.00397005	0.0288316
ENSMUSG00000025189	Cnnm1	ENSMUST00000165311;ENSMUST00000225191;ENSMUST00000225254;ENSMUST00000223787	GO:0005886(plasma membrane);GO:0006811(ion transport);GO:0010960(magnesium ion homeostasis);GO:0016020(membrane);GO:0016021(integral component of membrane);GO:0022857(transmembrane transporter activity);GO:0030425(dendrite);GO:0043025(neuronal cell body);GO:0043231(intracellular membrane-bounded organelle);GO:0055085(transmembrane transport);GO:0055085(transmembrane transport)	NA	NA	NA	cyclin M1 [Source:MGI Symbol;Acc:MGI:1891366]	protein_coding;retained_intron;processed_transcript	2.84343	4.35955	3.56963	1.85559	0.958603	0.273502	0.942485	0.796798	1.69727	1.21742	-1.46329	0.00397079	0.0288316
ENSMUSG00000049985	Ankrd55	ENSMUST00000225329;ENSMUST00000056047;ENSMUST00000022275;ENSMUST00000165593;ENSMUST00000223871;ENSMUST00000168684	GO:0003674(molecular_function);GO:0005515(protein binding);GO:0005575(cellular_component);GO:0008150(biological_process);GO:0008150(biological_process)	NA	NA	NA	ankyrin repeat domain 55 [Source:MGI Symbol;Acc:MGI:1924568]	processed_transcript;protein_coding	2.89338	2.95249	2.6412	1.84507	1.0135	0.74351	0.933721	0.982254	1.69124	1.18293	-1.03583	0.00397182	0.028833
ENSMUSG00000066278	Vps37b	ENSMUST00000040967;ENSMUST00000199741;ENSMUST00000199306	GO:0000813(ESCRT I complex);GO:0005737(cytoplasm);GO:0005768(endosome);GO:0005886(plasma membrane);GO:0006612(protein targeting to membrane);GO:0006623(protein targeting to vacuole);GO:0010008(endosome membrane);GO:0015031(protein transport);GO:0016020(membrane);GO:0019076(viral release from host cell);GO:0030496(midbody);GO:0031902(late endosome membrane);GO:0043162(ubiquitin-dependent protein catabolic process via the multivesicular body sorting pathway);GO:0044248(cellular catabolic process);GO:0048306(calcium-dependent protein binding);GO:1903774(positive regulation of viral budding via host ESCRT complex);GO:1903774(positive regulation of viral budding via host ESCRT complex)	04144(Endocytosis);04144(Endocytosis)	NA	NA	vacuolar protein sorting 37B [Source:MGI Symbol;Acc:MGI:1916724]	protein_coding;processed_transcript	1.80895	1.75315	2.97058	4.41509	7.87406	10.1503	6.0619	7.76751	5.82157	10.3507	1.09307	0.00397407	0.0288432
ENSMUSG00000031016	Wee1	ENSMUST00000033326	GO:0000166(nucleotide binding);GO:0000226(microtubule cytoskeleton organization);GO:0000278(mitotic cell cycle);GO:0000287(magnesium ion binding);GO:0004672(protein kinase activity);GO:0004712(protein serine/threonine/tyrosine kinase activity);GO:0004713(protein tyrosine kinase activity);GO:0004715(non-membrane spanning protein tyrosine kinase activity);GO:0005515(protein binding);GO:0005524(ATP binding);GO:0005634(nucleus);GO:0005654(nucleoplasm);GO:0005730(nucleolus);GO:0005737(cytoplasm);GO:0006468(protein phosphorylation);GO:0007049(cell cycle);GO:0016301(kinase activity);GO:0016310(phosphorylation);GO:0016740(transferase activity);GO:0018108(peptidyl-tyrosine phosphorylation);GO:0030010(establishment of cell polarity);GO:0046872(metal ion binding);GO:0048812(neuron projection morphogenesis);GO:0051301(cell division)	04110(Cell cycle);05170(Human immunodeficiency virus 1 infection)	K06632	EC:2.7.11.1	WEE 1 homolog 1 (S. pombe) [Source:MGI Symbol;Acc:MGI:103075]	protein_coding	4.38073	3.55285	4.07465	4.06712	5.25231	8.27959	5.61988	5.22426	4.83	7.59901	0.565039	0.0039774	0.0288613
ENSMUSG00000050640	Tmem150c	ENSMUST00000139520;ENSMUST00000063192;ENSMUST00000165548;ENSMUST00000124145;ENSMUST00000146731	GO:0005764(lysosome);GO:0005765(lysosomal membrane);GO:0005886(plasma membrane);GO:0005887(integral component of plasma membrane);GO:0008381(mechanosensitive ion channel activity);GO:0016020(membrane);GO:0016021(integral component of membrane);GO:0019230(proprioception);GO:0034220(ion transmembrane transport);GO:0071260(cellular response to mechanical stimulus);GO:0110165(cellular anatomical entity);GO:0110165(cellular anatomical entity)	NA	NA	NA	transmembrane protein 150C [Source:MGI Symbol;Acc:MGI:3041258]	protein_coding;retained_intron	13.1455	15.6362	13.3726	8.39934	4.70551	0.861954	3.4064	3.8478	7.30495	4.85148	-1.44668	0.00397878	0.0288653
ENSMUSG00000057421	Las1l	ENSMUST00000113864;ENSMUST00000079987;ENSMUST00000137659;ENSMUST00000126605;ENSMUST00000147994;ENSMUST00000139717;ENSMUST00000152181	GO:0000460(maturation of 5.8S rRNA);GO:0000470(maturation of LSU-rRNA);GO:0004519(endonuclease activity);GO:0005634(nucleus);GO:0005654(nucleoplasm);GO:0005730(nucleolus);GO:0005737(cytoplasm);GO:0006364(rRNA processing);GO:0030687(preribosome, large subunit precursor);GO:0071339(MLL1 complex);GO:0090305(nucleic acid phosphodiester bond hydrolysis);GO:0090730(Las1 complex);GO:0090730(Las1 complex)	NA	NA	NA	LAS1-like (S. cerevisiae) [Source:MGI Symbol;Acc:MGI:1923380]	protein_coding;processed_transcript;retained_intron	6.49899	5.85771	6.15945	5.39867	5.5112	4.12485	3.75181	4.30943	5.17492	4.35371	-0.438418	0.00398278	0.0288882
ENSMUSG00000046961	Gpr156	ENSMUST00000061274	GO:0004930(G protein-coupled receptor activity);GO:0004965(G protein-coupled GABA receptor activity);GO:0005886(plasma membrane);GO:0007165(signal transduction);GO:0007186(G protein-coupled receptor signaling pathway);GO:0016020(membrane);GO:0016021(integral component of membrane);GO:0110165(cellular anatomical entity)	04080(Neuroactive ligand-receptor interaction)	NA	NA	G protein-coupled receptor 156 [Source:MGI Symbol;Acc:MGI:2653880]	protein_coding	1.23725	1.82298	1.64062	0.715213	0.616496	0.161214	0.523468	0.392303	0.93077	0.317558	-1.37534	0.00398371	0.0288888
ENSMUSG00000038042	Ptpdc1	ENSMUST00000035824;ENSMUST00000221887;ENSMUST00000222028;ENSMUST00000238995;ENSMUST00000223025	GO:0004721(phosphoprotein phosphatase activity);GO:0004725(protein tyrosine phosphatase activity);GO:0005654(nucleoplasm);GO:0005737(cytoplasm);GO:0006470(protein dephosphorylation);GO:0007224(smoothened signaling pathway);GO:0008138(protein tyrosine/serine/threonine phosphatase activity);GO:0016311(dephosphorylation);GO:0016787(hydrolase activity);GO:0016791(phosphatase activity);GO:0030030(cell projection organization);GO:0060271(cilium assembly);GO:0060271(cilium assembly)	NA	NA	NA	protein tyrosine phosphatase domain containing 1 [Source:MGI Symbol;Acc:MGI:2145430]	protein_coding;retained_intron;nonsense_mediated_decay	11.8084	13.322	12.7391	8.67803	8.66516	3.97021	5.29399	6.46057	10.3723	4.64008	-0.845013	0.00399676	0.0289774
ENSMUSG00000036534	Slc38a7	ENSMUST00000212270;ENSMUST00000153835;ENSMUST00000040481;ENSMUST00000142881;ENSMUST00000212628	GO:0003333(amino acid transmembrane transport);GO:0005290(L-histidine transmembrane transporter activity);GO:0005313(L-glutamate transmembrane transporter activity);GO:0006811(ion transport);GO:0006814(sodium ion transport);GO:0006865(amino acid transport);GO:0006867(asparagine transport);GO:0006868(glutamine transport);GO:0015171(amino acid transmembrane transporter activity);GO:0015179(L-amino acid transmembrane transporter activity);GO:0015180(L-alanine transmembrane transporter activity);GO:0015182(L-asparagine transmembrane transporter activity);GO:0015183(L-aspartate transmembrane transporter activity);GO:0015186(L-glutamine transmembrane transporter activity);GO:0015190(L-leucine transmembrane transporter activity);GO:0015191(L-methionine transmembrane transporter activity);GO:0015194(L-serine transmembrane transporter activity);GO:0015711(organic anion transport);GO:0015803(branched-chain amino acid transport);GO:0015804(neutral amino acid transport);GO:0015807(L-amino acid transport);GO:0015808(L-alanine transport);GO:0015813(L-glutamate transmembrane transport);GO:0015821(methionine transport);GO:0015825(L-serine transport);GO:0016020(membrane);GO:0016021(integral component of membrane);GO:0030424(axon);GO:0043025(neuronal cell body);GO:0070778(L-aspartate transmembrane transport);GO:0089709(L-histidine transmembrane transport);GO:0098655(cation transmembrane transport);GO:1902475(L-alpha-amino acid transmembrane transport);GO:1902475(L-alpha-amino acid transmembrane transport)	NA	NA	NA	solute carrier family 38, member 7 [Source:MGI Symbol;Acc:MGI:2679005]	protein_coding;retained_intron	8.78366	11.2983	8.53716	5.24744	3.85677	2.86659	2.95557	3.60688	6.3077	2.84436	-1.02162	0.00399942	0.0289847
ENSMUSG00000033569	Adgrb3	ENSMUST00000041838;ENSMUST00000134022;ENSMUST00000151309;ENSMUST00000189254;ENSMUST00000153568;ENSMUST00000126626;ENSMUST00000126096;ENSMUST00000146592;ENSMUST00000190202	GO:0004888(transmembrane signaling receptor activity);GO:0004930(G protein-coupled receptor activity);GO:0005096(GTPase activator activity);GO:0005515(protein binding);GO:0005886(plasma membrane);GO:0005887(integral component of plasma membrane);GO:0007165(signal transduction);GO:0007166(cell surface receptor signaling pathway);GO:0007186(G protein-coupled receptor signaling pathway);GO:0007189(adenylate cyclase-activating G protein-coupled receptor signaling pathway);GO:0007520(myoblast fusion);GO:0016020(membrane);GO:0016021(integral component of membrane);GO:0016322(neuron remodeling);GO:0016525(negative regulation of angiogenesis);GO:0043083(synaptic cleft);GO:0048814(regulation of dendrite morphogenesis);GO:0050790(regulation of catalytic activity);GO:0051965(positive regulation of synapse assembly);GO:0061743(motor learning);GO:0098794(postsynapse);GO:0099558(maintenance of synapse structure);GO:0099558(maintenance of synapse structure)	NA	NA	NA	adhesion G protein-coupled receptor B3 [Source:MGI Symbol;Acc:MGI:2441837]	protein_coding;retained_intron	1.10176	1.31891	1.04892	0.772334	0.40386	0.174963	0.447397	0.351029	0.627486	0.457391	-1.17449	0.00399946	0.0289847
ENSMUSG00000038248	Sobp	ENSMUST00000040275;ENSMUST00000189987	GO:0005634(nucleus);GO:0007605(sensory perception of sound);GO:0007626(locomotory behavior);GO:0032184(SUMO polymer binding);GO:0042472(inner ear morphogenesis);GO:0046872(metal ion binding);GO:0048513(animal organ development);GO:0050890(cognition);GO:0090102(cochlea development);GO:0090102(cochlea development)	NA	NA	NA	sine oculis binding protein [Source:MGI Symbol;Acc:MGI:1924427]	protein_coding;processed_transcript	3.2098	3.88655	3.41469	1.76244	1.68744	0.804723	1.40509	1.51341	1.98946	1.3321	-0.986765	0.00400575	0.0290172
ENSMUSG00000042097	Zfp239	ENSMUST00000112857;ENSMUST00000141657;ENSMUST00000079405;ENSMUST00000150936;ENSMUST00000134619;ENSMUST00000172088	GO:0000122(negative regulation of transcription by RNA polymerase II);GO:0000978(RNA polymerase II cis-regulatory region sequence-specific DNA binding);GO:0000981(DNA-binding transcription factor activity, RNA polymerase II-specific);GO:0001227(DNA-binding transcription repressor activity, RNA polymerase II-specific);GO:0003677(DNA binding);GO:0005634(nucleus);GO:0006357(regulation of transcription by RNA polymerase II);GO:0046872(metal ion binding);GO:0046872(metal ion binding)	NA	NA	NA	zinc finger protein 239 [Source:MGI Symbol;Acc:MGI:1306812]	processed_transcript;protein_coding;retained_intron	2.41942	2.01951	2.30053	1.36159	1.12777	0.372541	1.01283	0.890947	1.43003	0.451834	-1.15019	0.00400652	0.0290172
ENSMUSG00000042105	Inpp5f	ENSMUST00000043138;ENSMUST00000142075;ENSMUST00000118605;ENSMUST00000129085;ENSMUST00000098007;ENSMUST00000202419;ENSMUST00000151237;ENSMUST00000130789	GO:0001921(positive regulation of receptor recycling);GO:0005515(protein binding);GO:0005737(cytoplasm);GO:0005768(endosome);GO:0005769(early endosome);GO:0005905(clathrin-coated pit);GO:0008344(adult locomotory behavior);GO:0008934(inositol monophosphate 1-phosphatase activity);GO:0014898(cardiac muscle hypertrophy in response to stress);GO:0016020(membrane);GO:0016021(integral component of membrane);GO:0016787(hydrolase activity);GO:0016791(phosphatase activity);GO:0030424(axon);GO:0030425(dendrite);GO:0031161(phosphatidylinositol catabolic process);GO:0031410(cytoplasmic vesicle);GO:0033137(negative regulation of peptidyl-serine phosphorylation);GO:0034595(phosphatidylinositol phosphate 5-phosphatase activity);GO:0034596(phosphatidylinositol phosphate 4-phosphatase activity);GO:0042532(negative regulation of tyrosine phosphorylation of STAT protein);GO:0042803(protein homodimerization activity);GO:0043025(neuronal cell body);GO:0043231(intracellular membrane-bounded organelle);GO:0043812(phosphatidylinositol-4-phosphate phosphatase activity);GO:0045334(clathrin-coated endocytic vesicle);GO:0046856(phosphatidylinositol dephosphorylation);GO:0048015(phosphatidylinositol-mediated signaling);GO:0048681(negative regulation of axon regeneration);GO:0051896(regulation of protein kinase B signaling);GO:0052832(inositol monophosphate 3-phosphatase activity);GO:0052833(inositol monophosphate 4-phosphatase activity);GO:0052834(inositol monophosphate phosphatase activity);GO:0055037(recycling endosome);GO:0070072(vacuolar proton-transporting V-type ATPase complex assembly);GO:0072583(clathrin-dependent endocytosis);GO:2000145(regulation of cell motility);GO:2001135(regulation of endocytic recycling);GO:2001135(regulation of endocytic recycling)	00562(Inositol phosphate metabolism);01100(Metabolic pathways);04070(Phosphatidylinositol signaling system);04070(Phosphatidylinositol signaling system)	NA	NA	inositol polyphosphate-5-phosphatase F [Source:MGI Symbol;Acc:MGI:2141867]	protein_coding;retained_intron;processed_transcript;nonsense_mediated_decay	13.4244	11.9152	12.9492	8.75186	6.33634	3.86477	6.07467	5.10143	8.19589	6.12623	-0.862219	0.00400724	0.0290172
ENSMUSG00000025393	Atp5b	ENSMUST00000026459;ENSMUST00000126751;ENSMUST00000144918;ENSMUST00000123803;ENSMUST00000126040;ENSMUST00000127439;ENSMUST00000125992;ENSMUST00000139295;ENSMUST00000124993	GO:0000166(nucleotide binding);GO:0000275(mitochondrial proton-transporting ATP synthase complex, catalytic sector F(1));GO:0001525(angiogenesis);GO:0005509(calcium ion binding);GO:0005515(protein binding);GO:0005524(ATP binding);GO:0005737(cytoplasm);GO:0005739(mitochondrion);GO:0005743(mitochondrial inner membrane);GO:0005753(mitochondrial proton-transporting ATP synthase complex);GO:0005886(plasma membrane);GO:0006629(lipid metabolic process);GO:0006754(ATP biosynthetic process);GO:0006811(ion transport);GO:0006898(receptor-mediated endocytosis);GO:0006933(negative regulation of cell adhesion involved in substrate-bound cell migration);GO:0009986(cell surface);GO:0015986(proton motive force-driven ATP synthesis);GO:0016020(membrane);GO:0016887(ATP hydrolysis activity);GO:0030228(lipoprotein particle receptor activity);GO:0031966(mitochondrial membrane);GO:0042288(MHC class I protein binding);GO:0042645(mitochondrial nucleoid);GO:0042776(proton motive force-driven mitochondrial ATP synthesis);GO:0043209(myelin sheath);GO:0043531(ADP binding);GO:0043532(angiostatin binding);GO:0043536(positive regulation of blood vessel endothelial cell migration);GO:0045121(membrane raft);GO:0045259(proton-transporting ATP synthase complex);GO:0045261(proton-transporting ATP synthase complex, catalytic core F(1));GO:0046034(ATP metabolic process);GO:0046933(proton-transporting ATP synthase activity, rotational mechanism);GO:0046961(proton-transporting ATPase activity, rotational mechanism);GO:0051453(regulation of intracellular pH);GO:0098761(cellular response to interleukin-7);GO:1902600(proton transmembrane transport);GO:1902600(proton transmembrane transport)	00190(Oxidative phosphorylation);01100(Metabolic pathways);04714(Thermogenesis);05010(Alzheimer disease);05012(Parkinson disease);05014(Amyotrophic lateral sclerosis);05016(Huntington disease);05020(Prion disease);05022(Pathways of neurodegeneration - multiple diseases);05022(Pathways of neurodegeneration - multiple diseases)	K02133	EC:7.1.2.2	ATP synthase, H+ transporting mitochondrial F1 complex, beta subunit [Source:MGI Symbol;Acc:MGI:107801]	protein_coding;processed_transcript;retained_intron	245.291	227.846	219.337	255.293	218.323	174.742	152.254	163.273	194.444	187.326	-0.419214	0.00400732	0.0290172
ENSMUSG00000015944	Castor2	ENSMUST00000016088;ENSMUST00000140240	GO:0005737(cytoplasm);GO:0005829(cytosol);GO:0042802(identical protein binding);GO:0061700(GATOR2 complex);GO:1902531(regulation of intracellular signal transduction);GO:1903577(cellular response to L-arginine);GO:1904262(negative regulation of TORC1 signaling);GO:1904262(negative regulation of TORC1 signaling)	04150(mTOR signaling pathway);04150(mTOR signaling pathway)	NA	NA	cytosolic arginine sensor for mTORC1 subunit 2 [Source:MGI Symbol;Acc:MGI:1933384]	protein_coding;retained_intron	6.69835	8.61691	7.14192	4.06275	2.87155	1.72255	2.89433	2.6027	4.31791	2.75173	-1.04047	0.00401299	0.0290521
ENSMUSG00000028468	Rgp1	ENSMUST00000141612;ENSMUST00000135895;ENSMUST00000107886;ENSMUST00000030190;ENSMUST00000117140;ENSMUST00000141782;ENSMUST00000131178	GO:0000139(Golgi membrane);GO:0005085(guanyl-nucleotide exchange factor activity);GO:0005737(cytoplasm);GO:0005829(cytosol);GO:0005886(plasma membrane);GO:0016020(membrane);GO:0031267(small GTPase binding);GO:0032991(protein-containing complex);GO:0034066(Ric1-Rgp1 guanyl-nucleotide exchange factor complex);GO:0042147(retrograde transport, endosome to Golgi);GO:0042177(negative regulation of protein catabolic process);GO:0043547(positive regulation of GTPase activity);GO:0043547(positive regulation of GTPase activity)	NA	NA	NA	RAB6A GEF compex partner 1 [Source:MGI Symbol;Acc:MGI:1915956]	retained_intron;protein_coding;processed_transcript	4.3871	6.04516	7.01552	4.35514	5.9541	8.94168	7.07545	7.25069	7.54405	10.7489	0.582371	0.00401469	0.0290527
ENSMUSG00000063801	Ap3s2	ENSMUST00000075657	GO:0005769(early endosome);GO:0005794(Golgi apparatus);GO:0005802(trans-Golgi network);GO:0006886(intracellular protein transport);GO:0006896(Golgi to vacuole transport);GO:0008089(anterograde axonal transport);GO:0015031(protein transport);GO:0016020(membrane);GO:0016183(synaptic vesicle coating);GO:0016192(vesicle-mediated transport);GO:0030117(membrane coat);GO:0030123(AP-3 adaptor complex);GO:0030659(cytoplasmic vesicle membrane);GO:0031410(cytoplasmic vesicle);GO:0035654(clathrin-coated vesicle cargo loading, AP-3-mediated);GO:0036465(synaptic vesicle recycling);GO:0043231(intracellular membrane-bounded organelle);GO:0046907(intracellular transport);GO:0048490(anterograde synaptic vesicle transport);GO:0060155(platelet dense granule organization);GO:0098793(presynapse);GO:1903232(melanosome assembly);GO:1904115(axon cytoplasm)	04142(Lysosome)	NA	NA	adaptor-related protein complex 3, sigma 2 subunit [Source:MGI Symbol;Acc:MGI:1337060]	protein_coding	24.9916	30.4514	25.548	13.448	9.04345	4.71804	6.88026	7.63664	14.6258	11.1196	-1.20202	0.00401489	0.0290527
ENSMUSG00000022833	Ccdc14	ENSMUST00000023532;ENSMUST00000231609;ENSMUST00000232489;ENSMUST00000232341;ENSMUST00000231364	GO:0003674(molecular_function);GO:0005737(cytoplasm);GO:0005813(centrosome);GO:0005815(microtubule organizing center);GO:0005856(cytoskeleton);GO:0034451(centriolar satellite);GO:0071539(protein localization to centrosome);GO:0071539(protein localization to centrosome)	NA	NA	NA	coiled-coil domain containing 14 [Source:MGI Symbol;Acc:MGI:2443448]	protein_coding;retained_intron	0.449364	0.594789	0.51856	0.309657	0.377017	0.739249	0.75246	0.661264	0.590394	1.08007	0.765339	0.0040156	0.0290527
ENSMUSG00000060467	Gm10080	ENSMUST00000075585	NA	NA	NA	NA	predicted gene 10080 [Source:MGI Symbol;Acc:MGI:3710529]	processed_pseudogene	1.08207	0.68978	1.00645	1.8083	1.2712	2.27162	2.04104	2.01241	1.78884	2.48563	0.85557	0.00401998	0.0290783
ENSMUSG00000028373	Astn2	ENSMUST00000084496;ENSMUST00000068214	GO:0001764(neuron migration);GO:0005509(calcium ion binding);GO:0005515(protein binding);GO:0005737(cytoplasm);GO:0005768(endosome);GO:0005769(early endosome);GO:0005770(late endosome);GO:0005938(cell cortex);GO:0007158(neuron cell-cell adhesion);GO:0015031(protein transport);GO:0016020(membrane);GO:0016021(integral component of membrane);GO:0030136(clathrin-coated vesicle);GO:0031410(cytoplasmic vesicle);GO:0034394(protein localization to cell surface);GO:0043204(perikaryon);GO:0043533(inositol 1,3,4,5 tetrakisphosphate binding);GO:0046872(metal ion binding);GO:0048105(establishment of body hair planar orientation);GO:0060187(cell pole);GO:2000009(negative regulation of protein localization to cell surface);GO:2000009(negative regulation of protein localization to cell surface)	NA	NA	NA	astrotactin 2 [Source:MGI Symbol;Acc:MGI:1889277]	protein_coding	3.06358	4.64687	4.08156	1.87641	1.17287	0.6399	0.850659	1.05194	1.52041	1.92042	-1.3106	0.00402121	0.029081
ENSMUSG00000085295	4930430E12Rik	ENSMUST00000145448;ENSMUST00000139214	GO:0003674(molecular_function);GO:0005575(cellular_component);GO:0008150(biological_process);GO:0008150(biological_process)	NA	NA	NA	RIKEN cDNA 4930430E12 gene [Source:MGI Symbol;Acc:MGI:1918889]	lncRNA	0	0	0.152019	0.301065	0.239923	0.877177	0.957829	0.461066	0.576687	1.04956	2.50077	0.00402492	0.0291018
ENSMUSG00000022881	Rfc4	ENSMUST00000023598;ENSMUST00000115338;ENSMUST00000147321;ENSMUST00000115337;ENSMUST00000133847	GO:0000166(nucleotide binding);GO:0003677(DNA binding);GO:0003689(DNA clamp loader activity);GO:0005515(protein binding);GO:0005524(ATP binding);GO:0005634(nucleus);GO:0005654(nucleoplasm);GO:0005663(DNA replication factor C complex);GO:0006260(DNA replication);GO:0006261(DNA-templated DNA replication);GO:0006281(DNA repair);GO:0016020(membrane);GO:0016021(integral component of membrane);GO:0016887(ATP hydrolysis activity);GO:0017116(single-stranded DNA helicase activity);GO:0019899(enzyme binding);GO:0031390(Ctf18 RFC-like complex);GO:0031391(Elg1 RFC-like complex);GO:0032508(DNA duplex unwinding);GO:1900264(positive regulation of DNA-directed DNA polymerase activity);GO:1900264(positive regulation of DNA-directed DNA polymerase activity)	03030(DNA replication);03420(Nucleotide excision repair);03430(Mismatch repair);03430(Mismatch repair)	NA	NA	replication factor C (activator 1) 4 [Source:MGI Symbol;Acc:MGI:2146571]	protein_coding;retained_intron;nonsense_mediated_decay	2.18559	2.11184	2.83199	6.28813	6.57019	12.929	8.98033	5.8792	5.43688	8.41325	1.05881	0.00403358	0.0291582
ENSMUSG00000005533	Igf1r	ENSMUST00000208731;ENSMUST00000208348;ENSMUST00000005671;ENSMUST00000208871;ENSMUST00000207621;ENSMUST00000207487	GO:0000166(nucleotide binding);GO:0001965(G-protein alpha-subunit binding);GO:0003230(cardiac atrium development);GO:0004672(protein kinase activity);GO:0004712(protein serine/threonine/tyrosine kinase activity);GO:0004713(protein tyrosine kinase activity);GO:0004714(transmembrane receptor protein tyrosine kinase activity);GO:0005010(insulin-like growth factor receptor activity);GO:0005158(insulin receptor binding);GO:0005515(protein binding);GO:0005520(insulin-like growth factor binding);GO:0005524(ATP binding);GO:0005634(nucleus);GO:0005737(cytoplasm);GO:0005886(plasma membrane);GO:0005901(caveola);GO:0006468(protein phosphorylation);GO:0006955(immune response);GO:0007169(transmembrane receptor protein tyrosine kinase signaling pathway);GO:0007409(axonogenesis);GO:0007568(aging);GO:0008284(positive regulation of cell population proliferation);GO:0008286(insulin receptor signaling pathway);GO:0010656(negative regulation of muscle cell apoptotic process);GO:0014068(positive regulation of phosphatidylinositol 3-kinase signaling);GO:0016020(membrane);GO:0016021(integral component of membrane);GO:0016301(kinase activity);GO:0016310(phosphorylation);GO:0016740(transferase activity);GO:0021549(cerebellum development);GO:0021766(hippocampus development);GO:0030010(establishment of cell polarity);GO:0030315(T-tubule);GO:0030335(positive regulation of cell migration);GO:0030424(axon);GO:0031175(neuron projection development);GO:0031667(response to nutrient levels);GO:0031994(insulin-like growth factor I binding);GO:0032467(positive regulation of cytokinesis);GO:0032868(response to insulin);GO:0032869(cellular response to insulin stimulus);GO:0033197(response to vitamin E);GO:0033690(positive regulation of osteoblast proliferation);GO:0035094(response to nicotine);GO:0035867(alphav-beta3 integrin-IGF-1-IGF1R complex);GO:0038083(peptidyl-tyrosine autophosphorylation);GO:0042802(identical protein binding);GO:0043005(neuron projection);GO:0043025(neuronal cell body);GO:0043066(negative regulation of apoptotic process);GO:0043231(intracellular membrane-bounded organelle);GO:0043235(receptor complex);GO:0043243(positive regulation of protein-containing complex disassembly);GO:0043409(negative regulation of MAPK cascade);GO:0043548(phosphatidylinositol 3-kinase binding);GO:0043559(insulin binding);GO:0043560(insulin receptor substrate binding);GO:0044849(estrous cycle);GO:0044877(protein-containing complex binding);GO:0045056(transcytosis);GO:0045471(response to ethanol);GO:0046328(regulation of JNK cascade);GO:0046777(protein autophosphorylation);GO:0048009(insulin-like growth factor receptor signaling pathway);GO:0048015(phosphatidylinositol-mediated signaling);GO:0048661(positive regulation of smooth muscle cell proliferation);GO:0048680(positive regulation of axon regeneration);GO:0050896(response to stimulus);GO:0051054(positive regulation of DNA metabolic process);GO:0071260(cellular response to mechanical stimulus);GO:0071333(cellular response to glucose stimulus);GO:0071392(cellular response to estradiol stimulus);GO:0071393(cellular response to progesterone stimulus);GO:0071394(cellular response to testosterone stimulus);GO:0071549(cellular response to dexamethasone stimulus);GO:0071560(cellular response to transforming growth factor beta stimulus);GO:0090031(positive regulation of steroid hormone biosynthetic process);GO:0090398(cellular senescence);GO:0097062(dendritic spine maintenance);GO:0097242(amyloid-beta clearance);GO:0140318(protein transporter activity);GO:1902065(response to L-glutamate);GO:1902911(protein kinase complex);GO:1903944(negative regulation of hepatocyte apoptotic process);GO:1904045(cellular response to aldosterone);GO:1904193(negative regulation of cholangiocyte apoptotic process);GO:1904385(cellular response to angiotensin);GO:1904646(cellular response to amyloid-beta);GO:1990314(cellular response to insulin-like growth factor stimulus);GO:1990314(cellular response to insulin-like growth factor stimulus)	01521(EGFR tyrosine kinase inhibitor resistance);01522(Endocrine resistance);04010(MAPK signaling pathway);04014(Ras signaling pathway);04015(Rap1 signaling pathway);04066(HIF-1 signaling pathway);04068(FoxO signaling pathway);04114(Oocyte meiosis);04140(Autophagy - animal);04144(Endocytosis);04150(mTOR signaling pathway);04151(PI3K-Akt signaling pathway);04152(AMPK signaling pathway);04211(Longevity regulating pathway);04213(Longevity regulating pathway - multiple species);04510(Focal adhesion);04520(Adherens junction);04550(Signaling pathways regulating pluripotency of stem cells);04730(Long-term depression);04913(Ovarian steroidogenesis);04914(Progesterone-mediated oocyte maturation);05200(Pathways in cancer);05202(Transcriptional misregulation in cancer);05205(Proteoglycans in cancer);05214(Glioma);05215(Prostate cancer);05218(Melanoma);05224(Breast cancer);05225(Hepatocellular carcinoma);05225(Hepatocellular carcinoma)	K05087	EC:2.7.10.1	insulin-like growth factor I receptor [Source:MGI Symbol;Acc:MGI:96433]	retained_intron;protein_coding	2.14184	3.43889	3.69824	2.30593	2.49922	4.64598	3.62854	4.02203	3.92677	4.98627	0.590647	0.00404435	0.0292288
ENSMUSG00000028779	Pef1	ENSMUST00000118199;ENSMUST00000030563	GO:0005509(calcium ion binding);GO:0005737(cytoplasm);GO:0005783(endoplasmic reticulum);GO:0006888(endoplasmic reticulum to Golgi vesicle-mediated transport);GO:0012507(ER to Golgi transport vesicle membrane);GO:0014029(neural crest formation);GO:0014032(neural crest cell development);GO:0016020(membrane);GO:0030127(COPII vesicle coat);GO:0031410(cytoplasmic vesicle);GO:0031463(Cul3-RING ubiquitin ligase complex);GO:0042802(identical protein binding);GO:0046872(metal ion binding);GO:0046982(protein heterodimerization activity);GO:0046983(protein dimerization activity);GO:0048208(COPII vesicle coating);GO:0048306(calcium-dependent protein binding);GO:0051592(response to calcium ion);GO:1902527(positive regulation of protein monoubiquitination);GO:1990756(ubiquitin ligase-substrate adaptor activity);GO:1990756(ubiquitin ligase-substrate adaptor activity)	NA	NA	NA	penta-EF hand domain containing 1 [Source:MGI Symbol;Acc:MGI:1915148]	protein_coding	37.1478	35.4322	34.1169	56.5428	44.585	28.8874	26.9729	33.1942	29.8638	26.8891	-0.511303	0.00404565	0.0292288
ENSMUSG00000027889	Ampd2	ENSMUST00000102638;ENSMUST00000125467;ENSMUST00000078912;ENSMUST00000133129;ENSMUST00000102637;ENSMUST00000153626;ENSMUST00000149479;ENSMUST00000136712;ENSMUST00000127232;ENSMUST00000106667	GO:0003876(AMP deaminase activity);GO:0005829(cytosol);GO:0006188(IMP biosynthetic process);GO:0009117(nucleotide metabolic process);GO:0009168(purine ribonucleoside monophosphate biosynthetic process);GO:0016787(hydrolase activity);GO:0019239(deaminase activity);GO:0032263(GMP salvage);GO:0032264(IMP salvage);GO:0042632(cholesterol homeostasis);GO:0042802(identical protein binding);GO:0046033(AMP metabolic process);GO:0046034(ATP metabolic process);GO:0046039(GTP metabolic process);GO:0046872(metal ion binding);GO:0052652(cyclic purine nucleotide metabolic process);GO:0072015(podocyte development);GO:0097009(energy homeostasis);GO:0097009(energy homeostasis)	00230(Purine metabolism);01100(Metabolic pathways);01100(Metabolic pathways)	K01490	EC:3.5.4.6	adenosine monophosphate deaminase 2 [Source:MGI Symbol;Acc:MGI:88016]	protein_coding;retained_intron	6.69482	9.81191	7.83274	6.89616	6.64279	13.4401	9.4926	9.70272	10.107	13.0923	0.559788	0.00404588	0.0292288
ENSMUSG00000020592	Sdc1	ENSMUST00000020911;ENSMUST00000159821;ENSMUST00000161883;ENSMUST00000160348	GO:0001657(ureteric bud development);GO:0005515(protein binding);GO:0005576(extracellular region);GO:0005796(Golgi lumen);GO:0006954(inflammatory response);GO:0008022(protein C-terminus binding);GO:0009636(response to toxic substance);GO:0009897(external side of plasma membrane);GO:0009986(cell surface);GO:0010033(response to organic substance);GO:0016020(membrane);GO:0016021(integral component of membrane);GO:0016477(cell migration);GO:0032991(protein-containing complex);GO:0042060(wound healing);GO:0042476(odontogenesis);GO:0042542(response to hydrogen peroxide);GO:0042802(identical protein binding);GO:0048627(myoblast development);GO:0051384(response to glucocorticoid);GO:0051591(response to cAMP);GO:0051592(response to calcium ion);GO:0055002(striated muscle cell development);GO:0060009(Sertoli cell development);GO:0060070(canonical Wnt signaling pathway);GO:1903543(positive regulation of exosomal secretion);GO:1903553(positive regulation of extracellular exosome assembly);GO:1903553(positive regulation of extracellular exosome assembly)	04512(ECM-receptor interaction);04514(Cell adhesion molecules);05144(Malaria);05205(Proteoglycans in cancer);05418(Fluid shear stress and atherosclerosis);05418(Fluid shear stress and atherosclerosis)	NA	NA	syndecan 1 [Source:MGI Symbol;Acc:MGI:1349162]	protein_coding;retained_intron;processed_transcript	7.28138	8.12409	6.90362	7.78681	8.46578	5.21919	5.92736	5.74918	5.8239	2.84432	-0.593057	0.00404706	0.0292311
ENSMUSG00000024501	Dpysl3	ENSMUST00000025379;ENSMUST00000121805;ENSMUST00000124207;ENSMUST00000118071	GO:0005515(protein binding);GO:0005615(extracellular space);GO:0005737(cytoplasm);GO:0005829(cytosol);GO:0007399(nervous system development);GO:0010975(regulation of neuron projection development);GO:0010976(positive regulation of neuron projection development);GO:0010977(negative regulation of neuron projection development);GO:0016787(hydrolase activity);GO:0016810(hydrolase activity, acting on carbon-nitrogen (but not peptide) bonds);GO:0017124(SH3 domain binding);GO:0030027(lamellipodium);GO:0030334(regulation of cell migration);GO:0030336(negative regulation of cell migration);GO:0030426(growth cone);GO:0031005(filamin binding);GO:0031941(filamentous actin);GO:0035374(chondroitin sulfate binding);GO:0042802(identical protein binding);GO:0042995(cell projection);GO:0044297(cell body);GO:0045202(synapse);GO:0048666(neuron development);GO:0048678(response to axon injury);GO:0051017(actin filament bundle assembly);GO:0051219(phosphoprotein binding);GO:0051491(positive regulation of filopodium assembly);GO:0051764(actin crosslink formation);GO:0070382(exocytic vesicle);GO:0071345(cellular response to cytokine stimulus);GO:0071345(cellular response to cytokine stimulus)	NA	NA	NA	dihydropyrimidinase-like 3 [Source:MGI Symbol;Acc:MGI:1349762]	protein_coding;processed_transcript	80.5517	100.193	80.6536	46.9693	22.3458	9.47002	17.9099	20.2602	51.0717	26.3904	-1.40247	0.00405051	0.029248
ENSMUSG00000025178	Pi4k2a	ENSMUST00000235932;ENSMUST00000066778;ENSMUST00000235988;ENSMUST00000238085	GO:0000139(Golgi membrane);GO:0000166(nucleotide binding);GO:0002561(basophil degranulation);GO:0004430(1-phosphatidylinositol 4-kinase activity);GO:0005524(ATP binding);GO:0005739(mitochondrion);GO:0005768(endosome);GO:0005794(Golgi apparatus);GO:0005802(trans-Golgi network);GO:0005886(plasma membrane);GO:0005887(integral component of plasma membrane);GO:0006629(lipid metabolic process);GO:0006661(phosphatidylinositol biosynthetic process);GO:0007030(Golgi organization);GO:0007032(endosome organization);GO:0016020(membrane);GO:0016301(kinase activity);GO:0016310(phosphorylation);GO:0016740(transferase activity);GO:0030054(cell junction);GO:0030425(dendrite);GO:0030672(synaptic vesicle membrane);GO:0031083(BLOC-1 complex);GO:0031224(intrinsic component of membrane);GO:0031410(cytoplasmic vesicle);GO:0031901(early endosome membrane);GO:0032991(protein-containing complex);GO:0035651(AP-3 adaptor complex binding);GO:0035838(growing cell tip);GO:0042734(presynaptic membrane);GO:0042995(cell projection);GO:0043005(neuron projection);GO:0043025(neuronal cell body);GO:0043204(perikaryon);GO:0043231(intracellular membrane-bounded organelle);GO:0044877(protein-containing complex binding);GO:0045121(membrane raft);GO:0045202(synapse);GO:0046854(phosphatidylinositol phosphate biosynthetic process);GO:0070382(exocytic vesicle);GO:0070382(exocytic vesicle)	00562(Inositol phosphate metabolism);01100(Metabolic pathways);04070(Phosphatidylinositol signaling system);04070(Phosphatidylinositol signaling system)	K13711	EC:2.7.1.67	phosphatidylinositol 4-kinase type 2 alpha [Source:MGI Symbol;Acc:MGI:1934031]	protein_coding;nonsense_mediated_decay;retained_intron	15.978	19.3683	17.1089	13.6098	8.08739	6.32269	7.90888	7.62449	11.8747	7.96757	-0.830505	0.0040511	0.029248
ENSMUSG00000024357	Sil1	ENSMUST00000025215;ENSMUST00000237896;ENSMUST00000235619;ENSMUST00000236387;ENSMUST00000237309;ENSMUST00000236007;ENSMUST00000237253;ENSMUST00000235691;ENSMUST00000235778	GO:0000774(adenyl-nucleotide exchange factor activity);GO:0005783(endoplasmic reticulum);GO:0005788(endoplasmic reticulum lumen);GO:0015031(protein transport);GO:0042802(identical protein binding);GO:0042802(identical protein binding)	04141(Protein processing in endoplasmic reticulum);04141(Protein processing in endoplasmic reticulum)	NA	NA	endoplasmic reticulum chaperone SIL1 homolog (S. cerevisiae) [Source:MGI Symbol;Acc:MGI:1932040]	protein_coding;processed_transcript	7.66291	6.35392	6.68547	7.76367	7.77177	5.52545	5.88585	4.35546	4.82951	5.56379	-0.470126	0.00405196	0.0292481
ENSMUSG00000020396	Nefh	ENSMUST00000093369	GO:0000226(microtubule cytoskeleton organization);GO:0001552(ovarian follicle atresia);GO:0005200(structural constituent of cytoskeleton);GO:0005634(nucleus);GO:0005737(cytoplasm);GO:0005739(mitochondrion);GO:0005856(cytoskeleton);GO:0005882(intermediate filament);GO:0005883(neurofilament);GO:0007420(brain development);GO:0014069(postsynaptic density);GO:0015643(toxic substance binding);GO:0019901(protein kinase binding);GO:0030424(axon);GO:0030674(protein-macromolecule adaptor activity);GO:0031103(axon regeneration);GO:0033693(neurofilament bundle assembly);GO:0042995(cell projection);GO:0043025(neuronal cell body);GO:0043204(perikaryon);GO:0043209(myelin sheath);GO:0044877(protein-containing complex binding);GO:0045104(intermediate filament cytoskeleton organization);GO:0045110(intermediate filament bundle assembly);GO:0048936(peripheral nervous system neuron axonogenesis);GO:0060052(neurofilament cytoskeleton organization);GO:0061564(axon development);GO:0097418(neurofibrillary tangle);GO:0097440(apical dendrite);GO:0098685(Schaffer collateral - CA1 synapse);GO:0099160(postsynaptic intermediate filament cytoskeleton);GO:0099184(structural constituent of postsynaptic intermediate filament cytoskeleton);GO:0099185(postsynaptic intermediate filament cytoskeleton organization);GO:0150017(basal proximal dendrite);GO:1902513(regulation of organelle transport along microtubule);GO:1903935(response to sodium arsenite);GO:1990830(cellular response to leukemia inhibitory factor)	05014(Amyotrophic lateral sclerosis);05022(Pathways of neurodegeneration - multiple diseases)	NA	NA	neurofilament, heavy polypeptide [Source:MGI Symbol;Acc:MGI:97309]	protein_coding	427.417	523.23	472.97	296.571	122.368	31.247	83.9912	71.9558	230.477	197.035	-1.58374	0.0040544	0.0292595
ENSMUSG00000028757	Ddost	ENSMUST00000030538	GO:0005783(endoplasmic reticulum);GO:0005789(endoplasmic reticulum membrane);GO:0006486(protein glycosylation);GO:0006487(protein N-linked glycosylation);GO:0008047(enzyme activator activity);GO:0008250(oligosaccharyltransferase complex);GO:0016020(membrane);GO:0016021(integral component of membrane);GO:0018279(protein N-linked glycosylation via asparagine);GO:0031647(regulation of protein stability);GO:0034097(response to cytokine);GO:0042110(T cell activation);GO:0043231(intracellular membrane-bounded organelle);GO:0050790(regulation of catalytic activity)	00510(N-Glycan biosynthesis);00513(Various types of N-glycan biosynthesis);01100(Metabolic pathways);04141(Protein processing in endoplasmic reticulum)	NA	NA	dolichyl-di-phosphooligosaccharide-protein glycotransferase [Source:MGI Symbol;Acc:MGI:1194508]	protein_coding	27.1109	28.7835	30.6495	44.5068	53.8881	73.6522	49.1748	52.6141	48.141	57.3852	0.603353	0.00405673	0.0292702
ENSMUSG00000037242	Clic4	ENSMUST00000037099;ENSMUST00000143370	GO:0001525(angiogenesis);GO:0001886(endothelial cell morphogenesis);GO:0005244(voltage-gated ion channel activity);GO:0005254(chloride channel activity);GO:0005515(protein binding);GO:0005634(nucleus);GO:0005737(cytoplasm);GO:0005739(mitochondrion);GO:0005813(centrosome);GO:0005829(cytosol);GO:0005886(plasma membrane);GO:0005902(microvillus);GO:0005911(cell-cell junction);GO:0006811(ion transport);GO:0006821(chloride transport);GO:0007035(vacuolar acidification);GO:0009566(fertilization);GO:0009986(cell surface);GO:0015630(microtubule cytoskeleton);GO:0016020(membrane);GO:0016021(integral component of membrane);GO:0016363(nuclear matrix);GO:0030216(keratinocyte differentiation);GO:0030336(negative regulation of cell migration);GO:0030496(midbody);GO:0030659(cytoplasmic vesicle membrane);GO:0031410(cytoplasmic vesicle);GO:0034220(ion transmembrane transport);GO:0034707(chloride channel complex);GO:0034765(regulation of ion transmembrane transport);GO:0035264(multicellular organism growth);GO:0044877(protein-containing complex binding);GO:0045177(apical part of cell);GO:0048471(perinuclear region of cytoplasm);GO:0048754(branching morphogenesis of an epithelial tube);GO:0061299(retina vasculature morphogenesis in camera-type eye);GO:0071277(cellular response to calcium ion);GO:1902476(chloride transmembrane transport);GO:1902476(chloride transmembrane transport)	NA	NA	NA	chloride intracellular channel 4 (mitochondrial) [Source:MGI Symbol;Acc:MGI:1352754]	protein_coding;retained_intron	14.168	13.5799	20.8648	22.9789	28.4793	35.9879	25.3351	32.417	30.82	24.1565	0.571542	0.00406001	0.0292864
ENSMUSG00000052914	Cyp2j6	ENSMUST00000030303	GO:0001523(retinoid metabolic process);GO:0003958(NADPH-hemoprotein reductase activity);GO:0004497(monooxygenase activity);GO:0005506(iron ion binding);GO:0005737(cytoplasm);GO:0005783(endoplasmic reticulum);GO:0005789(endoplasmic reticulum membrane);GO:0006082(organic acid metabolic process);GO:0006690(icosanoid metabolic process);GO:0006805(xenobiotic metabolic process);GO:0008391(arachidonic acid monooxygenase activity);GO:0008392(arachidonic acid epoxygenase activity);GO:0008395(steroid hydroxylase activity);GO:0008404(arachidonic acid 14,15-epoxygenase activity);GO:0008405(arachidonic acid 11,12-epoxygenase activity);GO:0016020(membrane);GO:0016491(oxidoreductase activity);GO:0016705(oxidoreductase activity, acting on paired donors, with incorporation or reduction of molecular oxygen);GO:0016712(oxidoreductase activity, acting on paired donors, with incorporation or reduction of molecular oxygen, reduced flavin or flavoprotein as one donor, and incorporation of one atom of oxygen);GO:0016853(isomerase activity);GO:0019369(arachidonic acid metabolic process);GO:0019373(epoxygenase P450 pathway);GO:0020037(heme binding);GO:0032760(positive regulation of tumor necrosis factor production);GO:0032966(negative regulation of collagen biosynthetic process);GO:0035359(negative regulation of peroxisome proliferator activated receptor signaling pathway);GO:0043231(intracellular membrane-bounded organelle);GO:0043651(linoleic acid metabolic process);GO:0045722(positive regulation of gluconeogenesis);GO:0046872(metal ion binding);GO:0070330(aromatase activity);GO:0071614(linoleic acid epoxygenase activity);GO:1903055(positive regulation of extracellular matrix organization)	00590(Arachidonic acid metabolism);00591(Linoleic acid metabolism);01100(Metabolic pathways);04726(Serotonergic synapse);04750(Inflammatory mediator regulation of TRP channels);04913(Ovarian steroidogenesis)	K07418	EC:1.14.14.1;EC:1.14.14.73;EC:1.14.14.74;EC:1.14.14.75	cytochrome P450, family 2, subfamily j, polypeptide 6 [Source:MGI Symbol;Acc:MGI:1270148]	protein_coding	20.272	16.5631	18.2844	22.5367	17.7826	9.96703	15.6113	14.0082	14.7763	8.26267	-0.607829	0.00406068	0.0292864
ENSMUSG00000044628	Rnf208	ENSMUST00000114355;ENSMUST00000060818	GO:0004842(ubiquitin-protein transferase activity);GO:0005654(nucleoplasm);GO:0005829(cytosol);GO:0016567(protein ubiquitination);GO:0046872(metal ion binding);GO:0051865(protein autoubiquitination);GO:0061630(ubiquitin protein ligase activity);GO:0061630(ubiquitin protein ligase activity)	NA	NA	NA	ring finger protein 208 [Source:MGI Symbol;Acc:MGI:1916096]	protein_coding	13.2085	16.1296	15.5159	10.6984	6.99067	1.42911	4.28226	2.93374	9.37743	6.41855	-1.35554	0.00406715	0.029327
ENSMUSG00000028033	Kcnq5	ENSMUST00000115300;ENSMUST00000173404;ENSMUST00000115299;ENSMUST00000029667;ENSMUST00000134505	GO:0005216(ion channel activity);GO:0005244(voltage-gated ion channel activity);GO:0005249(voltage-gated potassium channel activity);GO:0005251(delayed rectifier potassium channel activity);GO:0005267(potassium channel activity);GO:0005516(calmodulin binding);GO:0005886(plasma membrane);GO:0005887(integral component of plasma membrane);GO:0006811(ion transport);GO:0006813(potassium ion transport);GO:0008076(voltage-gated potassium channel complex);GO:0015075(ion transmembrane transporter activity);GO:0016020(membrane);GO:0016021(integral component of membrane);GO:0030118(clathrin coat);GO:0034765(regulation of ion transmembrane transport);GO:0055085(transmembrane transport);GO:0071805(potassium ion transmembrane transport);GO:0071805(potassium ion transmembrane transport)	04725(Cholinergic synapse);04725(Cholinergic synapse)	NA	NA	potassium voltage-gated channel, subfamily Q, member 5 [Source:MGI Symbol;Acc:MGI:1924937]	protein_coding;retained_intron;processed_transcript	3.60351	4.938	4.01937	1.78749	0.86028	0.281803	0.929282	0.683994	1.98484	1.2041	-1.58085	0.00406868	0.0293318
ENSMUSG00000056679	Gpr173	ENSMUST00000070316;ENSMUST00000137840	GO:0004930(G protein-coupled receptor activity);GO:0004968(gonadotropin-releasing hormone receptor activity);GO:0005886(plasma membrane);GO:0007165(signal transduction);GO:0007186(G protein-coupled receptor signaling pathway);GO:0016020(membrane);GO:0016021(integral component of membrane);GO:0097211(cellular response to gonadotropin-releasing hormone);GO:2001223(negative regulation of neuron migration);GO:2001223(negative regulation of neuron migration)	NA	NA	NA	G-protein coupled receptor 173 [Source:MGI Symbol;Acc:MGI:1918021]	protein_coding;processed_transcript	3.91036	4.89521	4.0458	2.19733	1.36228	0.448606	1.41037	1.14236	2.48962	0.98066	-1.34246	0.0040703	0.0293374
ENSMUSG00000098912	1500004A13Rik	ENSMUST00000241077;ENSMUST00000184640;ENSMUST00000242368;ENSMUST00000184014;ENSMUST00000185189;ENSMUST00000183374;ENSMUST00000183966;ENSMUST00000183707;ENSMUST00000241058;ENSMUST00000241104;ENSMUST00000244910;ENSMUST00000242968;ENSMUST00000184013;ENSMUST00000244899;ENSMUST00000242745;ENSMUST00000184170	GO:0003674(molecular_function);GO:0005575(cellular_component);GO:0008150(biological_process);GO:0008150(biological_process)	NA	NA	NA	RIKEN cDNA 1500004A13 gene [Source:MGI Symbol;Acc:MGI:2442808]	lncRNA;retained_intron	8.62062	9.87028	8.91351	5.43753	3.25899	1.50184	3.48792	3.61196	5.04121	3.03656	-1.11396	0.00407522	0.0293667
ENSMUSG00000087204	1700073E17Rik	ENSMUST00000148424;ENSMUST00000152419;ENSMUST00000136180;ENSMUST00000146858	NA	NA	NA	NA	RIKEN cDNA 1700073E17 gene [Source:MGI Symbol;Acc:MGI:1920734]	transcribed_processed_pseudogene;processed_transcript	0.0798165	0.136381	0.266445	0.112877	0.218553	0	0.0233506	0.0480801	0.0579011	0	-2.65408	0.00407871	0.0293857
ENSMUSG00000039990	Edrf1	ENSMUST00000051169;ENSMUST00000176661;ENSMUST00000137338;ENSMUST00000128901;ENSMUST00000138370;ENSMUST00000154795;ENSMUST00000211072	GO:0045893(positive regulation of DNA-templated transcription);GO:0045893(positive regulation of DNA-templated transcription)	NA	NA	NA	erythroid differentiation regulatory factor 1 [Source:MGI Symbol;Acc:MGI:1919831]	protein_coding;retained_intron;nonsense_mediated_decay	2.85375	3.12688	3.4935	2.80482	3.18849	4.34	3.36405	3.76418	4.2003	4.62589	0.391849	0.00408193	0.0294027
ENSMUSG00000027163	Commd9	ENSMUST00000028584;ENSMUST00000131287;ENSMUST00000156799;ENSMUST00000133576	GO:0003674(molecular_function);GO:0005634(nucleus);GO:0005654(nucleoplasm);GO:0005794(Golgi apparatus);GO:0005829(cytosol);GO:0006811(ion transport);GO:0006814(sodium ion transport);GO:0031410(cytoplasmic vesicle);GO:0042632(cholesterol homeostasis);GO:0042632(cholesterol homeostasis)	NA	NA	NA	COMM domain containing 9 [Source:MGI Symbol;Acc:MGI:1923751]	protein_coding;processed_transcript;retained_intron	16.5025	13.3081	13.1843	20.049	16.8415	9.95254	10.2408	13.0645	12.931	9.66889	-0.516175	0.00408997	0.0294545
ENSMUSG00000036580	Spg20	ENSMUST00000107971;ENSMUST00000146109;ENSMUST00000118118;ENSMUST00000044116;ENSMUST00000117341;ENSMUST00000199416;ENSMUST00000200658	GO:0005515(protein binding);GO:0005737(cytoplasm);GO:0005741(mitochondrial outer membrane);GO:0005811(lipid droplet);GO:0005829(cytosol);GO:0005886(plasma membrane);GO:0009838(abscission);GO:0030496(midbody);GO:0030509(BMP signaling pathway);GO:0030514(negative regulation of BMP signaling pathway);GO:0031625(ubiquitin protein ligase binding);GO:0034389(lipid droplet organization);GO:0045202(synapse);GO:0048669(collateral sprouting in absence of injury);GO:0048698(negative regulation of collateral sprouting in absence of injury);GO:0050905(neuromuscular process);GO:0051301(cell division);GO:0051881(regulation of mitochondrial membrane potential);GO:0060612(adipose tissue development);GO:0060612(adipose tissue development)	04144(Endocytosis);04144(Endocytosis)	NA	NA	spastic paraplegia 20, spartin (Troyer syndrome) homolog (human) [Source:MGI Symbol;Acc:MGI:2139806]	protein_coding;retained_intron	9.57068	9.96327	8.94264	9.58413	7.98137	5.49146	5.33152	5.46374	8.97707	5.68233	-0.573194	0.0040968	0.0294975
ENSMUSG00000032128	Robo3	ENSMUST00000171467;ENSMUST00000170512;ENSMUST00000034643;ENSMUST00000115038;ENSMUST00000167216;ENSMUST00000167089	GO:0005515(protein binding);GO:0005886(plasma membrane);GO:0007411(axon guidance);GO:0007411(axon guidance)	04360(Axon guidance);04360(Axon guidance)	NA	NA	roundabout guidance receptor 3 [Source:MGI Symbol;Acc:MGI:1343102]	retained_intron;nonsense_mediated_decay;protein_coding	0.0254434	0.0737199	0.0359896	0.0161054	0.0324801	0.164028	0.144191	0.172268	0.0570254	0.041826	1.65675	0.00409923	0.0295088
ENSMUSG00000028211	Trp53inp1	ENSMUST00000132010;ENSMUST00000029865;ENSMUST00000132346;ENSMUST00000132693	GO:0000045(autophagosome assembly);GO:0005634(nucleus);GO:0005737(cytoplasm);GO:0005776(autophagosome);GO:0005829(cytosol);GO:0006355(regulation of DNA-templated transcription);GO:0006914(autophagy);GO:0006915(apoptotic process);GO:0008285(negative regulation of cell population proliferation);GO:0009408(response to heat);GO:0010506(regulation of autophagy);GO:0010508(positive regulation of autophagy);GO:0010628(positive regulation of gene expression);GO:0010629(negative regulation of gene expression);GO:0016209(antioxidant activity);GO:0016605(PML body);GO:0030336(negative regulation of cell migration);GO:0031410(cytoplasmic vesicle);GO:0034644(cellular response to UV);GO:0043065(positive regulation of apoptotic process);GO:0045893(positive regulation of DNA-templated transcription);GO:0048102(autophagic cell death);GO:0048147(negative regulation of fibroblast proliferation);GO:0071361(cellular response to ethanol);GO:0071447(cellular response to hydroperoxide);GO:0072703(cellular response to methyl methanesulfonate);GO:0098869(cellular oxidant detoxification);GO:1904761(negative regulation of myofibroblast differentiation);GO:1904761(negative regulation of myofibroblast differentiation)	NA	NA	NA	transformation related protein 53 inducible nuclear protein 1 [Source:MGI Symbol;Acc:MGI:1926609]	processed_transcript;protein_coding	9.38389	8.82925	10.5606	12.0376	14.6087	19.9614	16.0002	14.2515	11.9306	17.0323	0.514657	0.00410083	0.0295141
ENSMUSG00000085547	Gm13767	ENSMUST00000124074	NA	NA	NA	NA	predicted gene 13767 [Source:MGI Symbol;Acc:MGI:3651237]	unprocessed_pseudogene	0.157417	0.221231	0.594263	0.259828	0.334885	0.707214	0.644643	0.713377	0.492749	1.16546	1.24806	0.00410399	0.0295307
ENSMUSG00000080746	Rpsa-ps12	ENSMUST00000120596	NA	NA	NA	NA	ribosomal protein SA, pseudogene 12 [Source:MGI Symbol;Acc:MGI:3651234]	processed_pseudogene	0.208509	0.427819	0.421296	0.622572	0.527875	1.52842	0.786536	1.00784	0.546112	0.881406	1.10524	0.0041076	0.0295505
ENSMUSG00000106648	Gm43176	ENSMUST00000199653	NA	NA	NA	NA	predicted gene 43176 [Source:MGI Symbol;Acc:MGI:5663313]	TEC	0	0.038479	0.041055	0.019504	0.073997	0	0	0	0	0	-8.43492	0.00411065	0.0295649
ENSMUSG00000074221	Zfp568	ENSMUST00000074322;ENSMUST00000148442;ENSMUST00000177931;ENSMUST00000146074;ENSMUST00000209185	GO:0000122(negative regulation of transcription by RNA polymerase II);GO:0000976(transcription cis-regulatory region binding);GO:0000978(RNA polymerase II cis-regulatory region sequence-specific DNA binding);GO:0000981(DNA-binding transcription factor activity, RNA polymerase II-specific);GO:0001222(transcription corepressor binding);GO:0001701(in utero embryonic development);GO:0003677(DNA binding);GO:0005515(protein binding);GO:0005634(nucleus);GO:0006355(regulation of DNA-templated transcription);GO:0006357(regulation of transcription by RNA polymerase II);GO:0010646(regulation of cell communication);GO:0022007(convergent extension involved in neural plate elongation);GO:0045892(negative regulation of DNA-templated transcription);GO:0046872(metal ion binding);GO:0060028(convergent extension involved in axis elongation);GO:0060669(embryonic placenta morphogenesis);GO:0060669(embryonic placenta morphogenesis)	05168(Herpes simplex virus 1 infection);05168(Herpes simplex virus 1 infection)	NA	NA	zinc finger protein 568 [Source:MGI Symbol;Acc:MGI:2142347]	protein_coding;retained_intron	0.322592	0.652226	1.08335	0.388973	1.19791	1.07918	1.48564	1.6772	1.55566	1.40702	0.983003	0.00411132	0.0295649
ENSMUSG00000058966	Tlcd3b	ENSMUST00000098032;ENSMUST00000206558;ENSMUST00000205888;ENSMUST00000079423;ENSMUST00000207020;ENSMUST00000205722;ENSMUST00000205324	GO:0000139(Golgi membrane);GO:0005783(endoplasmic reticulum);GO:0005789(endoplasmic reticulum membrane);GO:0005794(Golgi apparatus);GO:0006629(lipid metabolic process);GO:0016020(membrane);GO:0016021(integral component of membrane);GO:0016740(transferase activity);GO:0045599(negative regulation of fat cell differentiation);GO:0046513(ceramide biosynthetic process);GO:0050291(sphingosine N-acyltransferase activity);GO:0055088(lipid homeostasis);GO:0055088(lipid homeostasis)	NA	NA	NA	TLC domain containing 3B [Source:MGI Symbol;Acc:MGI:1916202]	protein_coding;processed_transcript	18.4945	23.581	19.4276	13.3963	5.81512	1.52746	4.79619	4.27303	10.6967	7.96337	-1.46406	0.00411402	0.0295751
ENSMUSG00000116927	Gm30881	ENSMUST00000231503	NA	NA	NA	NA	predicted gene, 30881 [Source:MGI Symbol;Acc:MGI:5590040]	lncRNA	0.281068	0.324026	0.344987	0.336981	0.332079	0.4594	0.555226	1.0375	1.57356	0.514808	1.35457	0.00411446	0.0295751
ENSMUSG00000000386	Mx1	ENSMUST00000113768;ENSMUST00000238205;ENSMUST00000155233;ENSMUST00000135184;ENSMUST00000231995;ENSMUST00000231455	GO:0003924(GTPase activity);GO:0005515(protein binding);GO:0005525(GTP binding);GO:0005634(nucleus);GO:0005737(cytoplasm);GO:0005874(microtubule);GO:0008017(microtubule binding);GO:0009615(response to virus);GO:0016020(membrane);GO:0045087(innate immune response);GO:0051607(defense response to virus);GO:0051607(defense response to virus)	05160(Hepatitis C);05162(Measles);05164(Influenza A);05165(Human papillomavirus infection);05171(Coronavirus disease - COVID-19);05171(Coronavirus disease - COVID-19)	NA	NA	MX dynamin-like GTPase 1 [Source:MGI Symbol;Acc:MGI:97243]	protein_coding_LoF;processed_transcript;retained_intron	0.222889	1.05173	2.23823	1.60447	3.00647	0.383131	0.340251	0.449975	1.02098	0.084443	-1.83389	0.00413174	0.0296931
ENSMUSG00000001552	Jup	ENSMUST00000155746;ENSMUST00000001592;ENSMUST00000123903;ENSMUST00000107403;ENSMUST00000149798;ENSMUST00000124659;ENSMUST00000152774	GO:0001533(cornified envelope);GO:0001954(positive regulation of cell-matrix adhesion);GO:0002159(desmosome assembly);GO:0003713(transcription coactivator activity);GO:0005198(structural molecule activity);GO:0005515(protein binding);GO:0005634(nucleus);GO:0005737(cytoplasm);GO:0005829(cytosol);GO:0005856(cytoskeleton);GO:0005882(intermediate filament);GO:0005886(plasma membrane);GO:0005911(cell-cell junction);GO:0005912(adherens junction);GO:0005916(fascia adherens);GO:0007155(cell adhesion);GO:0009898(cytoplasmic side of plasma membrane);GO:0014704(intercalated disc);GO:0015629(actin cytoskeleton);GO:0016020(membrane);GO:0016327(apicolateral plasma membrane);GO:0016328(lateral plasma membrane);GO:0016342(catenin complex);GO:0016477(cell migration);GO:0019901(protein kinase binding);GO:0019903(protein phosphatase binding);GO:0030018(Z disc);GO:0030054(cell junction);GO:0030057(desmosome);GO:0032993(protein-DNA complex);GO:0042127(regulation of cell population proliferation);GO:0042307(positive regulation of protein import into nucleus);GO:0043537(negative regulation of blood vessel endothelial cell migration);GO:0043588(skin development);GO:0044877(protein-containing complex binding);GO:0045294(alpha-catenin binding);GO:0045296(cadherin binding);GO:0045766(positive regulation of angiogenesis);GO:0045944(positive regulation of transcription by RNA polymerase II);GO:0050839(cell adhesion molecule binding);GO:0050982(detection of mechanical stimulus);GO:0051091(positive regulation of DNA-binding transcription factor activity);GO:0071665(gamma-catenin-TCF7L2 complex);GO:0071681(cellular response to indole-3-methanol);GO:0072659(protein localization to plasma membrane);GO:0086073(bundle of His cell-Purkinje myocyte adhesion involved in cell communication);GO:0086091(regulation of heart rate by cardiac conduction);GO:0098609(cell-cell adhesion);GO:0098911(regulation of ventricular cardiac muscle cell action potential);GO:0106006(cytoskeletal protein-membrane anchor activity);GO:1990782(protein tyrosine kinase binding);GO:1990782(protein tyrosine kinase binding)	05200(Pathways in cancer);05202(Transcriptional misregulation in cancer);05221(Acute myeloid leukemia);05226(Gastric cancer);05412(Arrhythmogenic right ventricular cardiomyopathy);05412(Arrhythmogenic right ventricular cardiomyopathy)	NA	NA	junction plakoglobin [Source:MGI Symbol;Acc:MGI:96650]	processed_transcript;protein_coding	16.2168	24.9672	18.9165	18.6226	10.2595	7.52289	8.6532	7.59122	14.8085	10.0572	-0.871587	0.00413927	0.029741
ENSMUSG00000041645	Ddx24	ENSMUST00000110001;ENSMUST00000044923;ENSMUST00000223233;ENSMUST00000220705;ENSMUST00000220975;ENSMUST00000220481;ENSMUST00000222715;ENSMUST00000221211	GO:0000166(nucleotide binding);GO:0003676(nucleic acid binding);GO:0003723(RNA binding);GO:0003724(RNA helicase activity);GO:0004386(helicase activity);GO:0005524(ATP binding);GO:0005730(nucleolus);GO:0016787(hydrolase activity);GO:0016887(ATP hydrolysis activity);GO:0016887(ATP hydrolysis activity)	NA	K14805	EC:3.6.4.13	DEAD box helicase 24 [Source:MGI Symbol;Acc:MGI:1351337]	protein_coding;retained_intron;non_stop_decay	14.5137	18.2655	18.032	14.4721	11.0027	9.22766	8.52507	9.0264	12.598	10.241	-0.62055	0.00415186	0.0298253
ENSMUSG00000036078	Sigmar1	ENSMUST00000059354;ENSMUST00000149647;ENSMUST00000146655;ENSMUST00000123524;ENSMUST00000133590;ENSMUST00000148223;ENSMUST00000071561;ENSMUST00000142840	GO:0004985(G protein-coupled opioid receptor activity);GO:0005515(protein binding);GO:0005634(nucleus);GO:0005635(nuclear envelope);GO:0005637(nuclear inner membrane);GO:0005640(nuclear outer membrane);GO:0005783(endoplasmic reticulum);GO:0005789(endoplasmic reticulum membrane);GO:0005811(lipid droplet);GO:0005886(plasma membrane);GO:0006869(lipid transport);GO:0007399(nervous system development);GO:0014069(postsynaptic density);GO:0016020(membrane);GO:0016021(integral component of membrane);GO:0030054(cell junction);GO:0030426(growth cone);GO:0031410(cytoplasmic vesicle);GO:0036474(cell death in response to hydrogen peroxide);GO:0038003(G protein-coupled opioid receptor signaling pathway);GO:0038023(signaling receptor activity);GO:0042802(identical protein binding);GO:0042995(cell projection);GO:0043523(regulation of neuron apoptotic process);GO:0045202(synapse);GO:0045211(postsynaptic membrane);GO:0070207(protein homotrimerization);GO:0098839(postsynaptic density membrane);GO:0098839(postsynaptic density membrane)	05014(Amyotrophic lateral sclerosis);05022(Pathways of neurodegeneration - multiple diseases);05022(Pathways of neurodegeneration - multiple diseases)	NA	NA	sigma non-opioid intracellular receptor 1 [Source:MGI Symbol;Acc:MGI:1195268]	protein_coding;retained_intron;processed_transcript	17.2403	22.0364	17.4958	16.6759	11.3899	10.3834	8.76524	9.28767	13.2994	11.2586	-0.678876	0.00415523	0.0298406
ENSMUSG00000021798	Ldb3	ENSMUST00000064098;ENSMUST00000022330;ENSMUST00000022328;ENSMUST00000090040;ENSMUST00000227819;ENSMUST00000022327;ENSMUST00000228044;ENSMUST00000226226	GO:0001725(stress fiber);GO:0003779(actin binding);GO:0005080(protein kinase C binding);GO:0005515(protein binding);GO:0005737(cytoplasm);GO:0005856(cytoskeleton);GO:0005912(adherens junction);GO:0007507(heart development);GO:0008092(cytoskeletal protein binding);GO:0019899(enzyme binding);GO:0030018(Z disc);GO:0030036(actin cytoskeleton organization);GO:0031143(pseudopodium);GO:0031941(filamentous actin);GO:0042995(cell projection);GO:0045214(sarcomere organization);GO:0046872(metal ion binding);GO:0048471(perinuclear region of cytoplasm);GO:0051371(muscle alpha-actinin binding);GO:0061061(muscle structure development);GO:0061061(muscle structure development)	NA	NA	NA	LIM domain binding 3 [Source:MGI Symbol;Acc:MGI:1344412]	protein_coding;processed_transcript	6.4454	2.31051	2.18581	2.00151	0.798698	0.181248	0.727155	1.02558	0.895834	1.39319	-1.70224	0.00415573	0.0298406
ENSMUSG00000039377	Hlx	ENSMUST00000048572	GO:0000981(DNA-binding transcription factor activity, RNA polymerase II-specific);GO:0001889(liver development);GO:0003677(DNA binding);GO:0005634(nucleus);GO:0006355(regulation of DNA-templated transcription);GO:0006357(regulation of transcription by RNA polymerase II);GO:0007519(skeletal muscle tissue development);GO:0008283(cell population proliferation);GO:0030154(cell differentiation);GO:0035265(organ growth);GO:0043565(sequence-specific DNA binding);GO:0045063(T-helper 1 cell differentiation);GO:0045064(T-helper 2 cell differentiation);GO:0045627(positive regulation of T-helper 1 cell differentiation);GO:0045629(negative regulation of T-helper 2 cell differentiation);GO:0046622(positive regulation of organ growth);GO:0048484(enteric nervous system development);GO:0048513(animal organ development);GO:0048557(embryonic digestive tract morphogenesis);GO:0050673(epithelial cell proliferation);GO:0050679(positive regulation of epithelial cell proliferation)	NA	NA	NA	H2.0-like homeobox [Source:MGI Symbol;Acc:MGI:96109]	protein_coding	0.484705	0.975396	2.52364	3.14974	6.13514	9.78292	6.80304	7.02172	4.6123	7.52475	1.42971	0.00415942	0.0298609
ENSMUSG00000028402	Mpdz	ENSMUST00000142273;ENSMUST00000107262;ENSMUST00000140425;ENSMUST00000220807;ENSMUST00000156441;ENSMUST00000131418;ENSMUST00000102830;ENSMUST00000141995;ENSMUST00000131197;ENSMUST00000125288;ENSMUST00000129732;ENSMUST00000124805;ENSMUST00000107258;ENSMUST00000131547	GO:0005515(protein binding);GO:0005737(cytoplasm);GO:0005886(plasma membrane);GO:0005923(bicellular tight junction);GO:0006886(intracellular protein transport);GO:0007155(cell adhesion);GO:0008022(protein C-terminus binding);GO:0014069(postsynaptic density);GO:0016020(membrane);GO:0016324(apical plasma membrane);GO:0016327(apicolateral plasma membrane);GO:0016358(dendrite development);GO:0030054(cell junction);GO:0030425(dendrite);GO:0031410(cytoplasmic vesicle);GO:0035003(subapical complex);GO:0042552(myelination);GO:0042995(cell projection);GO:0043005(neuron projection);GO:0043220(Schmidt-Lanterman incisure);GO:0045202(synapse);GO:0045202(synapse)	04530(Tight junction);04530(Tight junction)	NA	NA	multiple PDZ domain crumbs cell polarity complex component [Source:MGI Symbol;Acc:MGI:1343489]	retained_intron;protein_coding;processed_transcript	7.18447	9.50636	8.52684	5.60257	3.95292	2.52026	3.90633	3.34165	5.8595	2.71313	-0.922912	0.00416342	0.0298786
ENSMUSG00000070327	Rnf213	ENSMUST00000131035;ENSMUST00000093902	GO:0000166(nucleotide binding);GO:0001525(angiogenesis);GO:0002040(sprouting angiogenesis);GO:0002376(immune system process);GO:0003824(catalytic activity);GO:0004842(ubiquitin-protein transferase activity);GO:0005524(ATP binding);GO:0005730(nucleolus);GO:0005737(cytoplasm);GO:0005811(lipid droplet);GO:0005829(cytosol);GO:0006511(ubiquitin-dependent protein catabolic process);GO:0006629(lipid metabolic process);GO:0008152(metabolic process);GO:0016567(protein ubiquitination);GO:0016740(transferase activity);GO:0016787(hydrolase activity);GO:0016887(ATP hydrolysis activity);GO:0019216(regulation of lipid metabolic process);GO:0042742(defense response to bacterium);GO:0046872(metal ion binding);GO:0051865(protein autoubiquitination);GO:0061630(ubiquitin protein ligase activity);GO:0070534(protein K63-linked ubiquitination);GO:0098792(xenophagy);GO:0120323(lipid ubiquitination);GO:0140042(lipid droplet formation);GO:2000051(negative regulation of non-canonical Wnt signaling pathway);GO:2000051(negative regulation of non-canonical Wnt signaling pathway)	NA	K22754	EC:2.3.2.27	ring finger protein 213 [Source:MGI Symbol;Acc:MGI:1289196]	protein_coding	1.36403	2.89074	3.89389	2.9147	3.76001	6.21848	4.50051	4.90402	4.03979	4.69752	0.71666	0.00416363	0.0298786
ENSMUSG00000052105	Mtcl1	ENSMUST00000086693;ENSMUST00000134139;ENSMUST00000129525;ENSMUST00000097291;ENSMUST00000177034;ENSMUST00000142154;ENSMUST00000145347;ENSMUST00000127259;ENSMUST00000144492;ENSMUST00000129841	GO:0000922(spindle pole);GO:0001578(microtubule bundle formation);GO:0005515(protein binding);GO:0005615(extracellular space);GO:0005737(cytoplasm);GO:0005856(cytoskeleton);GO:0005886(plasma membrane);GO:0008017(microtubule binding);GO:0010506(regulation of autophagy);GO:0016020(membrane);GO:0016324(apical plasma membrane);GO:0016327(apicolateral plasma membrane);GO:0016328(lateral plasma membrane);GO:0030496(midbody);GO:0042803(protein homodimerization activity);GO:0045197(establishment or maintenance of epithelial cell apical/basal polarity);GO:0090314(positive regulation of protein targeting to membrane);GO:0097427(microtubule bundle);GO:0097427(microtubule bundle)	NA	NA	NA	microtubule crosslinking factor 1 [Source:MGI Symbol;Acc:MGI:1915867]	protein_coding;retained_intron;processed_transcript	9.00307	15.0005	10.593	4.99583	2.27537	0.63014	2.81412	2.91389	5.27169	2.33777	-1.58375	0.00416598	0.0298892
ENSMUSG00000045165	AI467606	ENSMUST00000056288	GO:0003674(molecular_function);GO:0005575(cellular_component);GO:0008150(biological_process);GO:0016020(membrane);GO:0016021(integral component of membrane)	NA	NA	NA	expressed sequence AI467606 [Source:MGI Symbol;Acc:MGI:2141979]	protein_coding	2.14034	2.44479	6.49747	6.75697	22.073	28.9319	17.7963	19.45	16.2632	26.6357	1.45043	0.00416898	0.0299009
ENSMUSG00000075270	Pde11a	ENSMUST00000099992;ENSMUST00000124825;ENSMUST00000144892	GO:0003824(catalytic activity);GO:0004112(cyclic-nucleotide phosphodiesterase activity);GO:0004114(3',5'-cyclic-nucleotide phosphodiesterase activity);GO:0004115(3',5'-cyclic-AMP phosphodiesterase activity);GO:0004118(cGMP-stimulated cyclic-nucleotide phosphodiesterase activity);GO:0005515(protein binding);GO:0005737(cytoplasm);GO:0005829(cytosol);GO:0007165(signal transduction);GO:0008081(phosphoric diester hydrolase activity);GO:0008152(metabolic process);GO:0010754(negative regulation of cGMP-mediated signaling);GO:0016787(hydrolase activity);GO:0030553(cGMP binding);GO:0043204(perikaryon);GO:0043951(negative regulation of cAMP-mediated signaling);GO:0046872(metal ion binding);GO:0047555(3',5'-cyclic-GMP phosphodiesterase activity);GO:0047555(3',5'-cyclic-GMP phosphodiesterase activity)	00230(Purine metabolism);01100(Metabolic pathways);04934(Cushing syndrome);05032(Morphine addiction);05032(Morphine addiction)	K13298	EC:3.1.4.17;EC:3.1.4.35	phosphodiesterase 11A [Source:MGI Symbol;Acc:MGI:3036251]	protein_coding	7.67094	9.87707	8.24889	2.62548	1.77437	0.684093	1.64233	1.36764	4.34568	1.97383	-1.59244	0.00416935	0.0299009
ENSMUSG00000033653	Vps8	ENSMUST00000115397;ENSMUST00000127903;ENSMUST00000125487;ENSMUST00000232132;ENSMUST00000096191;ENSMUST00000134650;ENSMUST00000150765;ENSMUST00000117598;ENSMUST00000231484;ENSMUST00000231224;ENSMUST00000139473;ENSMUST00000118923;ENSMUST00000096192	GO:0003674(molecular_function);GO:0005515(protein binding);GO:0005769(early endosome);GO:0033263(CORVET complex);GO:0034058(endosomal vesicle fusion);GO:0046872(metal ion binding);GO:0046872(metal ion binding)	NA	NA	NA	VPS8 CORVET complex subunit [Source:MGI Symbol;Acc:MGI:2146407]	protein_coding;processed_transcript;retained_intron	5.92909	6.75173	6.14889	4.28756	3.47754	2.93374	2.93332	2.71285	4.38079	3.01838	-0.73496	0.00417036	0.0299019
ENSMUSG00000026933	Camsap1	ENSMUST00000143977;ENSMUST00000114167;ENSMUST00000134054;ENSMUST00000148146;ENSMUST00000127823;ENSMUST00000151593	GO:0000226(microtubule cytoskeleton organization);GO:0005515(protein binding);GO:0005516(calmodulin binding);GO:0005737(cytoplasm);GO:0005856(cytoskeleton);GO:0005874(microtubule);GO:0007010(cytoskeleton organization);GO:0007026(negative regulation of microtubule depolymerization);GO:0008017(microtubule binding);GO:0022604(regulation of cell morphogenesis);GO:0030507(spectrin binding);GO:0031113(regulation of microtubule polymerization);GO:0031122(cytoplasmic microtubule organization);GO:0031175(neuron projection development);GO:0036449(microtubule minus-end);GO:0051011(microtubule minus-end binding);GO:0051011(microtubule minus-end binding)	NA	NA	NA	calmodulin regulated spectrin-associated protein 1 [Source:MGI Symbol;Acc:MGI:3036242]	nonsense_mediated_decay;protein_coding;processed_transcript	7.26617	11.9068	8.57147	4.10063	2.88395	1.66136	2.13662	2.71345	5.2879	2.8321	-1.24707	0.0041754	0.0299294
ENSMUSG00000035266	Helq	ENSMUST00000044684;ENSMUST00000152554;ENSMUST00000135102;ENSMUST00000151201;ENSMUST00000144948;ENSMUST00000139203;ENSMUST00000198409;ENSMUST00000138417;ENSMUST00000155362	GO:0000166(nucleotide binding);GO:0000724(double-strand break repair via homologous recombination);GO:0003676(nucleic acid binding);GO:0003677(DNA binding);GO:0003678(DNA helicase activity);GO:0004386(helicase activity);GO:0005524(ATP binding);GO:0005634(nucleus);GO:0006259(DNA metabolic process);GO:0006281(DNA repair);GO:0006364(rRNA processing);GO:0006974(cellular response to DNA damage stimulus);GO:0010792(DNA double-strand break processing involved in repair via single-strand annealing);GO:0016787(hydrolase activity);GO:0016887(ATP hydrolysis activity);GO:0017116(single-stranded DNA helicase activity);GO:0017117(single-stranded DNA-dependent ATP-dependent DNA helicase complex);GO:0032508(DNA duplex unwinding);GO:0045003(double-strand break repair via synthesis-dependent strand annealing);GO:0090304(nucleic acid metabolic process);GO:0090734(site of DNA damage);GO:0097681(double-strand break repair via alternative nonhomologous end joining);GO:1905168(positive regulation of double-strand break repair via homologous recombination);GO:1990518(single-stranded 3'-5' DNA helicase activity);GO:1990518(single-stranded 3'-5' DNA helicase activity)	NA	K19178	EC:3.6.4.12	helicase, POLQ-like [Source:MGI Symbol;Acc:MGI:2176740]	protein_coding;retained_intron;nonsense_mediated_decay;processed_transcript	1.10267	1.41309	1.53905	1.14145	1.12663	2.08612	1.8516	2.01645	1.40875	1.55357	0.495892	0.00417604	0.0299294
ENSMUSG00000019982	Myb	ENSMUST00000020158;ENSMUST00000188495;ENSMUST00000216751;ENSMUST00000216985;ENSMUST00000186446;ENSMUST00000214539	GO:0000082(G1/S transition of mitotic cell cycle);GO:0000122(negative regulation of transcription by RNA polymerase II);GO:0000278(mitotic cell cycle);GO:0000978(RNA polymerase II cis-regulatory region sequence-specific DNA binding);GO:0000981(DNA-binding transcription factor activity, RNA polymerase II-specific);GO:0001228(DNA-binding transcription activator activity, RNA polymerase II-specific);GO:0001701(in utero embryonic development);GO:0003677(DNA binding);GO:0003700(DNA-binding transcription factor activity);GO:0005515(protein binding);GO:0005634(nucleus);GO:0005654(nucleoplasm);GO:0005829(cytosol);GO:0006338(chromatin remodeling);GO:0006355(regulation of DNA-templated transcription);GO:0006816(calcium ion transport);GO:0010468(regulation of gene expression);GO:0017145(stem cell division);GO:0030099(myeloid cell differentiation);GO:0030183(B cell differentiation);GO:0045624(positive regulation of T-helper cell differentiation);GO:0045892(negative regulation of DNA-templated transcription);GO:0045893(positive regulation of DNA-templated transcription);GO:0045944(positive regulation of transcription by RNA polymerase II);GO:0048536(spleen development);GO:0048538(thymus development);GO:0048566(embryonic digestive tract development);GO:0048872(homeostasis of number of cells);GO:0051571(positive regulation of histone H3-K4 methylation);GO:0051574(positive regulation of histone H3-K9 methylation);GO:0061515(myeloid cell development);GO:0071354(cellular response to interleukin-6);GO:0071987(WD40-repeat domain binding);GO:0090575(RNA polymerase II transcription regulator complex);GO:1901533(negative regulation of hematopoietic progenitor cell differentiation);GO:1990830(cellular response to leukemia inhibitory factor);GO:1990830(cellular response to leukemia inhibitory factor)	04151(PI3K-Akt signaling pathway);04151(PI3K-Akt signaling pathway)	NA	NA	myeloblastosis oncogene [Source:MGI Symbol;Acc:MGI:97249]	protein_coding;retained_intron;processed_transcript	0.347557	0.659974	1.97514	1.8982	4.39696	7.92463	3.85555	4.33702	3.26914	6.27476	1.46772	0.00417681	0.0299294
ENSMUSG00000027506	Tpd52	ENSMUST00000094381;ENSMUST00000091355;ENSMUST00000121038;ENSMUST00000120143;ENSMUST00000134788;ENSMUST00000155450;ENSMUST00000063496;ENSMUST00000091354;ENSMUST00000124956	GO:0005509(calcium ion binding);GO:0005515(protein binding);GO:0005737(cytoplasm);GO:0005783(endoplasmic reticulum);GO:0008284(positive regulation of cell population proliferation);GO:0016020(membrane);GO:0016021(integral component of membrane);GO:0030183(B cell differentiation);GO:0042802(identical protein binding);GO:0042803(protein homodimerization activity);GO:0045202(synapse);GO:0048471(perinuclear region of cytoplasm);GO:0098978(glutamatergic synapse);GO:0110165(cellular anatomical entity);GO:0110165(cellular anatomical entity)	NA	NA	NA	tumor protein D52 [Source:MGI Symbol;Acc:MGI:107749]	protein_coding;nonsense_mediated_decay	59.3968	50.2662	48.9981	55.4366	39.8691	25.9479	33.3641	36.0263	43.2549	31.4172	-0.579018	0.00418301	0.0299621
ENSMUSG00000031490	Eif4ebp1	ENSMUST00000033880;ENSMUST00000210959	GO:0000082(G1/S transition of mitotic cell cycle);GO:0002192(IRES-dependent translational initiation of linear mRNA);GO:0002931(response to ischemia);GO:0005515(protein binding);GO:0005634(nucleus);GO:0005737(cytoplasm);GO:0005829(cytosol);GO:0006417(regulation of translation);GO:0006446(regulation of translational initiation);GO:0008190(eukaryotic initiation factor 4E binding);GO:0008286(insulin receptor signaling pathway);GO:0017148(negative regulation of translation);GO:0030324(lung development);GO:0030371(translation repressor activity);GO:0031333(negative regulation of protein-containing complex assembly);GO:0031369(translation initiation factor binding);GO:0031929(TOR signaling);GO:0032991(protein-containing complex);GO:0045471(response to ethanol);GO:0045931(positive regulation of mitotic cell cycle);GO:0045947(negative regulation of translational initiation);GO:0051721(protein phosphatase 2A binding);GO:0071456(cellular response to hypoxia);GO:0071549(cellular response to dexamethasone stimulus);GO:0098978(glutamatergic synapse);GO:0099524(postsynaptic cytosol);GO:1990928(response to amino acid starvation);GO:1990928(response to amino acid starvation)	01521(EGFR tyrosine kinase inhibitor resistance);03013(RNA transport);04012(ErbB signaling pathway);04066(HIF-1 signaling pathway);04150(mTOR signaling pathway);04151(PI3K-Akt signaling pathway);04152(AMPK signaling pathway);04211(Longevity regulating pathway);04218(Cellular senescence);04910(Insulin signaling pathway);05163(Human cytomegalovirus infection);05165(Human papillomavirus infection);05168(Herpes simplex virus 1 infection);05221(Acute myeloid leukemia);05231(Choline metabolism in cancer);05231(Choline metabolism in cancer)	NA	NA	eukaryotic translation initiation factor 4E binding protein 1 [Source:MGI Symbol;Acc:MGI:103267]	protein_coding;processed_transcript	1.91309	0.971745	2.32675	2.6817	7.50137	10.1541	6.54751	6.17336	4.73675	8.8025	1.24207	0.00418311	0.0299621
ENSMUSG00000069588	Gm11733	ENSMUST00000092394	GO:0003674(molecular_function);GO:0005575(cellular_component);GO:0008150(biological_process)	NA	NA	NA	predicted gene 11733 [Source:MGI Symbol;Acc:MGI:3650737]	protein_coding	0	0.074653	0.044191	0.088888	0.01781	0	0	0	0	0	-8.81725	0.00418496	0.0299691
ENSMUSG00000040265	Dnm3	ENSMUST00000086074;ENSMUST00000070330;ENSMUST00000160665;ENSMUST00000159763;ENSMUST00000161539;ENSMUST00000161155;ENSMUST00000195403;ENSMUST00000162330;ENSMUST00000193110	GO:0000166(nucleotide binding);GO:0001917(photoreceptor inner segment);GO:0003924(GTPase activity);GO:0005515(protein binding);GO:0005525(GTP binding);GO:0005737(cytoplasm);GO:0005739(mitochondrion);GO:0005794(Golgi apparatus);GO:0005856(cytoskeleton);GO:0005874(microtubule);GO:0005886(plasma membrane);GO:0006897(endocytosis);GO:0007416(synapse assembly);GO:0008017(microtubule binding);GO:0014069(postsynaptic density);GO:0016020(membrane);GO:0016185(synaptic vesicle budding from presynaptic endocytic zone membrane);GO:0016787(hydrolase activity);GO:0030424(axon);GO:0031623(receptor internalization);GO:0031798(type 1 metabotropic glutamate receptor binding);GO:0031802(type 5 metabotropic glutamate receptor binding);GO:0042802(identical protein binding);GO:0043083(synaptic cleft);GO:0043197(dendritic spine);GO:0044327(dendritic spine head);GO:0045202(synapse);GO:0046847(filopodium assembly);GO:0048471(perinuclear region of cytoplasm);GO:0048488(synaptic vesicle endocytosis);GO:0050998(nitric-oxide synthase binding);GO:0051491(positive regulation of filopodium assembly);GO:0061001(regulation of dendritic spine morphogenesis);GO:0061002(negative regulation of dendritic spine morphogenesis);GO:0061828(apical tubulobulbar complex);GO:0061829(basal tubulobulbar complex);GO:0098793(presynapse);GO:0098844(postsynaptic endocytic zone membrane);GO:0098884(postsynaptic neurotransmitter receptor internalization);GO:0098978(glutamatergic synapse);GO:0099173(postsynapse organization);GO:0099186(structural constituent of postsynapse);GO:1903423(positive regulation of synaptic vesicle recycling);GO:1903423(positive regulation of synaptic vesicle recycling)	04072(Phospholipase D signaling pathway);04144(Endocytosis);04721(Synaptic vesicle cycle);04961(Endocrine and other factor-regulated calcium reabsorption);05100(Bacterial invasion of epithelial cells);05100(Bacterial invasion of epithelial cells)	K01528	EC:3.6.5.5	dynamin 3 [Source:MGI Symbol;Acc:MGI:1341299]	protein_coding;retained_intron;processed_transcript	13.418	20.0702	14.5154	6.3774	2.67448	1.11871	2.90101	2.48866	7.61374	4.34047	-1.62776	0.004198	0.0300562
ENSMUSG00000089901	Gm8113	ENSMUST00000160298	GO:0003674(molecular_function);GO:0005575(cellular_component);GO:0008150(biological_process);GO:0016020(membrane);GO:0016021(integral component of membrane)	NA	NA	NA	predicted gene 8113 [Source:MGI Symbol;Acc:MGI:3648791]	protein_coding	1.08518	1.05546	2.18481	4.2065	6.23612	13.0071	3.04806	7.73399	6.4364	8.35185	1.38527	0.00420248	0.030082
ENSMUSG00000036330	Slc18a1	ENSMUST00000037478;ENSMUST00000147674;ENSMUST00000148856;ENSMUST00000142548	GO:0005335(serotonin:sodium symporter activity);GO:0005737(cytoplasm);GO:0006836(neurotransmitter transport);GO:0015842(aminergic neurotransmitter loading into synaptic vesicle);GO:0016020(membrane);GO:0016021(integral component of membrane);GO:0019899(enzyme binding);GO:0022857(transmembrane transporter activity);GO:0030054(cell junction);GO:0030659(cytoplasmic vesicle membrane);GO:0030672(synaptic vesicle membrane);GO:0031410(cytoplasmic vesicle);GO:0033603(positive regulation of dopamine secretion);GO:0042908(xenobiotic transport);GO:0042910(xenobiotic transmembrane transporter activity);GO:0043195(terminal bouton);GO:0045202(synapse);GO:0051610(serotonin uptake);GO:0051612(negative regulation of serotonin uptake);GO:0055085(transmembrane transport);GO:0110165(cellular anatomical entity);GO:0110165(cellular anatomical entity)	04721(Synaptic vesicle cycle);04726(Serotonergic synapse);04728(Dopaminergic synapse);05012(Parkinson disease);05030(Cocaine addiction);05031(Amphetamine addiction);05034(Alcoholism);05034(Alcoholism)	NA	NA	solute carrier family 18 (vesicular monoamine), member 1 [Source:MGI Symbol;Acc:MGI:106684]	protein_coding;retained_intron	0.466227	0.736415	0.793051	0.281058	0.200983	0.103076	0.105629	0.12939	0.266046	0.295583	-1.46147	0.00420533	0.0300962
ENSMUSG00000051495	Irf2bp2	ENSMUST00000054960	GO:0000122(negative regulation of transcription by RNA polymerase II);GO:0002327(immature B cell differentiation);GO:0003714(transcription corepressor activity);GO:0005634(nucleus);GO:0005654(nucleoplasm);GO:0005737(cytoplasm);GO:0006357(regulation of transcription by RNA polymerase II);GO:0046872(metal ion binding)	NA	NA	NA	interferon regulatory factor 2 binding protein 2 [Source:MGI Symbol;Acc:MGI:2443921]	protein_coding	3.56208	3.42776	5.07835	5.89366	10.9428	15.2217	10.4316	9.36165	7.04008	11.8577	0.899326	0.00421144	0.0301337
ENSMUSG00000039205	Ciz1	ENSMUST00000192758;ENSMUST00000132028;ENSMUST00000125482;ENSMUST00000147338;ENSMUST00000113338;ENSMUST00000145957;ENSMUST00000139637;ENSMUST00000125818;ENSMUST00000151806;ENSMUST00000134141;ENSMUST00000131152;ENSMUST00000136079;ENSMUST00000137220;ENSMUST00000048964;ENSMUST00000136325;ENSMUST00000113331;ENSMUST00000192055;ENSMUST00000113332;ENSMUST00000125769;ENSMUST00000149184	GO:0003676(nucleic acid binding);GO:0005634(nucleus);GO:0005654(nucleoplasm);GO:0005886(plasma membrane);GO:0008270(zinc ion binding);GO:0030332(cyclin binding);GO:0032298(positive regulation of DNA-templated DNA replication initiation);GO:0046872(metal ion binding);GO:0051457(maintenance of protein location in nucleus);GO:0051457(maintenance of protein location in nucleus)	NA	NA	NA	CDKN1A interacting zinc finger protein 1 [Source:MGI Symbol;Acc:MGI:1920234]	retained_intron;protein_coding;nonsense_mediated_decay;processed_transcript	3.29316	3.94045	4.99509	4.07144	4.70289	6.23155	5.67852	5.64858	4.5492	5.35289	0.386773	0.00423467	0.0302936
ENSMUSG00000021646	Mccc2	ENSMUST00000022148;ENSMUST00000223013;ENSMUST00000221846;ENSMUST00000221344;ENSMUST00000222083;ENSMUST00000221034	GO:0000166(nucleotide binding);GO:0002169(3-methylcrotonyl-CoA carboxylase complex, mitochondrial);GO:0004485(methylcrotonoyl-CoA carboxylase activity);GO:0005524(ATP binding);GO:0005739(mitochondrion);GO:0005759(mitochondrial matrix);GO:0006552(leucine catabolic process);GO:0015936(coenzyme A metabolic process);GO:0016874(ligase activity);GO:1905202(methylcrotonoyl-CoA carboxylase complex);GO:1905202(methylcrotonoyl-CoA carboxylase complex)	00280(Valine, leucine and isoleucine degradation);01100(Metabolic pathways);01100(Metabolic pathways)	K01969	EC:6.4.1.4	methylcrotonoyl-Coenzyme A carboxylase 2 (beta) [Source:MGI Symbol;Acc:MGI:1925288]	protein_coding;retained_intron;processed_transcript;nonsense_mediated_decay	5.90362	5.60687	5.1533	6.21329	6.02023	4.17435	3.49628	4.50027	5.172	2.58129	-0.536413	0.00423676	0.0303022
ENSMUSG00000026237	Nmur1	ENSMUST00000212614;ENSMUST00000212541;ENSMUST00000212058;ENSMUST00000027440	GO:0001607(neuromedin U receptor activity);GO:0004930(G protein-coupled receptor activity);GO:0005886(plasma membrane);GO:0005887(integral component of plasma membrane);GO:0006816(calcium ion transport);GO:0006821(chloride transport);GO:0006939(smooth muscle contraction);GO:0007165(signal transduction);GO:0007186(G protein-coupled receptor signaling pathway);GO:0007200(phospholipase C-activating G protein-coupled receptor signaling pathway);GO:0007202(activation of phospholipase C activity);GO:0007218(neuropeptide signaling pathway);GO:0008188(neuropeptide receptor activity);GO:0016020(membrane);GO:0016021(integral component of membrane);GO:0019722(calcium-mediated signaling);GO:0042924(neuromedin U binding);GO:0048016(inositol phosphate-mediated signaling);GO:0048016(inositol phosphate-mediated signaling)	04080(Neuroactive ligand-receptor interaction);04080(Neuroactive ligand-receptor interaction)	NA	NA	neuromedin U receptor 1 [Source:MGI Symbol;Acc:MGI:1341898]	protein_coding	0.738338	0.765765	1.02462	0.794425	0.182731	0.0647014	0	0.179415	0.315781	0.18983	-2.22534	0.00423892	0.0303059
ENSMUSG00000053046	Brsk2	ENSMUST00000018971;ENSMUST00000174309;ENSMUST00000174499;ENSMUST00000174405;ENSMUST00000075528;ENSMUST00000172652;ENSMUST00000078200;ENSMUST00000173705;ENSMUST00000173941;ENSMUST00000173330;ENSMUST00000105989;ENSMUST00000173285;ENSMUST00000174237;ENSMUST00000210065	GO:0000086(G2/M transition of mitotic cell cycle);GO:0000166(nucleotide binding);GO:0000287(magnesium ion binding);GO:0004672(protein kinase activity);GO:0004674(protein serine/threonine kinase activity);GO:0004712(protein serine/threonine/tyrosine kinase activity);GO:0005515(protein binding);GO:0005524(ATP binding);GO:0005737(cytoplasm);GO:0005783(endoplasmic reticulum);GO:0005813(centrosome);GO:0005815(microtubule organizing center);GO:0005856(cytoskeleton);GO:0006468(protein phosphorylation);GO:0006887(exocytosis);GO:0006915(apoptotic process);GO:0007049(cell cycle);GO:0007399(nervous system development);GO:0007409(axonogenesis);GO:0010975(regulation of neuron projection development);GO:0016020(membrane);GO:0016021(integral component of membrane);GO:0016301(kinase activity);GO:0016310(phosphorylation);GO:0016740(transferase activity);GO:0018105(peptidyl-serine phosphorylation);GO:0019901(protein kinase binding);GO:0030010(establishment of cell polarity);GO:0030182(neuron differentiation);GO:0031532(actin cytoskeleton reorganization);GO:0035556(intracellular signal transduction);GO:0036503(ERAD pathway);GO:0042149(cellular response to glucose starvation);GO:0046872(metal ion binding);GO:0048471(perinuclear region of cytoplasm);GO:0048812(neuron projection morphogenesis);GO:0050321(tau-protein kinase activity);GO:0050770(regulation of axonogenesis);GO:0051117(ATPase binding);GO:0051301(cell division);GO:0061178(regulation of insulin secretion involved in cellular response to glucose stimulus);GO:0070059(intrinsic apoptotic signaling pathway in response to endoplasmic reticulum stress);GO:0090176(microtubule cytoskeleton organization involved in establishment of planar polarity);GO:0106310(protein serine kinase activity);GO:0150034(distal axon);GO:0150034(distal axon)	NA	K08796	EC:2.7.11.1	BR serine/threonine kinase 2 [Source:MGI Symbol;Acc:MGI:1923020]	protein_coding;nonsense_mediated_decay;processed_transcript	12.5793	17.0875	13.2696	6.68337	2.77823	0.971603	3.09527	3.01313	6.51722	4.39899	-1.54182	0.00423903	0.0303059
ENSMUSG00000025475	Adgra1	ENSMUST00000026548;ENSMUST00000129454;ENSMUST00000137584	GO:0003674(molecular_function);GO:0004888(transmembrane signaling receptor activity);GO:0004930(G protein-coupled receptor activity);GO:0005886(plasma membrane);GO:0007166(cell surface receptor signaling pathway);GO:0007186(G protein-coupled receptor signaling pathway);GO:0014069(postsynaptic density);GO:0016020(membrane);GO:0016021(integral component of membrane);GO:0098978(glutamatergic synapse);GO:0098978(glutamatergic synapse)	NA	NA	NA	adhesion G protein-coupled receptor A1 [Source:MGI Symbol;Acc:MGI:1277167]	protein_coding;retained_intron;processed_transcript	0.973346	1.22444	1.07555	0.472995	0.20656	0.243914	0.173993	0.324452	0.381208	0.394966	-1.38023	0.00424253	0.0303202
ENSMUSG00000097371	Gm26875	ENSMUST00000181006	NA	NA	NA	NA	predicted gene, 26875 [Source:MGI Symbol;Acc:MGI:5477369]	processed_pseudogene	0.335593	0.282764	0.49426	0.03089	0.032603	0	0	0.052421	0.030472	0	-3.82663	0.0042428	0.0303202
ENSMUSG00000036242	Armh4	ENSMUST00000036972;ENSMUST00000118129;ENSMUST00000177321	GO:0003674(molecular_function);GO:0005575(cellular_component);GO:0008150(biological_process);GO:0016020(membrane);GO:0016021(integral component of membrane);GO:0016021(integral component of membrane)	NA	NA	NA	armadillo-like helical domain containing 4 [Source:MGI Symbol;Acc:MGI:1914669]	protein_coding;processed_transcript	31.4303	31.033	27.2703	17.3024	10.4592	3.08481	9.14139	12.2767	14.8542	10.0475	-1.24989	0.0042455	0.0303332
ENSMUSG00000020831	0610010K14Rik	ENSMUST00000135390;ENSMUST00000021181;ENSMUST00000150504;ENSMUST00000108579;ENSMUST00000108578;ENSMUST00000108575;ENSMUST00000102569;ENSMUST00000108576;ENSMUST00000108577;ENSMUST00000100950;ENSMUST00000148878;ENSMUST00000138658;ENSMUST00000134700	GO:0003674(molecular_function);GO:0003677(DNA binding);GO:0005634(nucleus);GO:0005654(nucleoplasm);GO:0005829(cytosol);GO:0006325(chromatin organization);GO:0008150(biological_process);GO:0016589(NURF complex);GO:0042802(identical protein binding);GO:0071339(MLL1 complex);GO:0071339(MLL1 complex)	NA	NA	NA	RIKEN cDNA 0610010K14 gene [Source:MGI Symbol;Acc:MGI:1915609]	protein_coding;retained_intron;processed_transcript	0.50785	0.901943	0.655868	1.18824	2.11703	4.45766	2.31578	2.0121	1.13561	2.54031	1.21423	0.00425414	0.0303886
ENSMUSG00000112673	Gm7413	ENSMUST00000219498	NA	NA	NA	NA	predicted gene 7413 [Source:MGI Symbol;Acc:MGI:3644069]	processed_pseudogene	0.525526	0.25814	0.818907	2.54671	1.29762	2.7996	3.15169	3.54965	1.85957	3.26939	1.42541	0.00426246	0.0304417
ENSMUSG00000018841	Rad51d	ENSMUST00000018985;ENSMUST00000146053;ENSMUST00000100718;ENSMUST00000135963	GO:0000166(nucleotide binding);GO:0000400(four-way junction DNA binding);GO:0000722(telomere maintenance via recombination);GO:0000723(telomere maintenance);GO:0000724(double-strand break repair via homologous recombination);GO:0000781(chromosome, telomeric region);GO:0003677(DNA binding);GO:0003697(single-stranded DNA binding);GO:0005515(protein binding);GO:0005524(ATP binding);GO:0005634(nucleus);GO:0005657(replication fork);GO:0005694(chromosome);GO:0005813(centrosome);GO:0006281(DNA repair);GO:0006310(DNA recombination);GO:0006974(cellular response to DNA damage stimulus);GO:0007131(reciprocal meiotic recombination);GO:0008094(ATP-dependent activity, acting on DNA);GO:0033063(Rad51B-Rad51C-Rad51D-XRCC2 complex);GO:0036297(interstrand cross-link repair);GO:0042148(strand invasion);GO:0043015(gamma-tubulin binding);GO:0051276(chromosome organization);GO:0051726(regulation of cell cycle);GO:0140664(ATP-dependent DNA damage sensor activity);GO:0140664(ATP-dependent DNA damage sensor activity)	03440(Homologous recombination);03440(Homologous recombination)	NA	NA	RAD51 paralog D [Source:MGI Symbol;Acc:MGI:1261809]	protein_coding;nonsense_mediated_decay	7.97681	8.60408	7.28875	8.06428	5.92558	5.71661	4.86633	4.56676	5.17364	5.77202	-0.536862	0.0042677	0.0304728
ENSMUSG00000033249	Hsf4	ENSMUST00000173102;ENSMUST00000163734;ENSMUST00000036127;ENSMUST00000173640;ENSMUST00000173859	GO:0000122(negative regulation of transcription by RNA polymerase II);GO:0000785(chromatin);GO:0000977(RNA polymerase II transcription regulatory region sequence-specific DNA binding);GO:0000978(RNA polymerase II cis-regulatory region sequence-specific DNA binding);GO:0000981(DNA-binding transcription factor activity, RNA polymerase II-specific);GO:0001227(DNA-binding transcription repressor activity, RNA polymerase II-specific);GO:0001228(DNA-binding transcription activator activity, RNA polymerase II-specific);GO:0001654(eye development);GO:0003677(DNA binding);GO:0003700(DNA-binding transcription factor activity);GO:0005634(nucleus);GO:0006355(regulation of DNA-templated transcription);GO:0006357(regulation of transcription by RNA polymerase II);GO:0006366(transcription by RNA polymerase II);GO:0007601(visual perception);GO:0008283(cell population proliferation);GO:0016607(nuclear speck);GO:0019903(protein phosphatase binding);GO:0030154(cell differentiation);GO:0033169(histone H3-K9 demethylation);GO:0042802(identical protein binding);GO:0043010(camera-type eye development);GO:0043565(sequence-specific DNA binding);GO:0045597(positive regulation of cell differentiation);GO:0045892(negative regulation of DNA-templated transcription);GO:0045944(positive regulation of transcription by RNA polymerase II);GO:0048468(cell development);GO:0050673(epithelial cell proliferation);GO:0050679(positive regulation of epithelial cell proliferation);GO:0070306(lens fiber cell differentiation);GO:1990837(sequence-specific double-stranded DNA binding);GO:1990837(sequence-specific double-stranded DNA binding)	NA	NA	NA	heat shock transcription factor 4 [Source:MGI Symbol;Acc:MGI:1347058]	nonsense_mediated_decay;protein_coding	12.1056	12.9964	11.0107	11.5299	7.76075	2.97019	3.67172	4.45048	10.5397	5.67391	-1.02076	0.00426938	0.0304785
ENSMUSG00000038067	Csf3	ENSMUST00000038886	GO:0005102(signaling receptor binding);GO:0005125(cytokine activity);GO:0005130(granulocyte colony-stimulating factor receptor binding);GO:0005576(extracellular region);GO:0005615(extracellular space);GO:0006955(immune response);GO:0007165(signal transduction);GO:0008083(growth factor activity);GO:0008284(positive regulation of cell population proliferation);GO:0014068(positive regulation of phosphatidylinositol 3-kinase signaling);GO:0019899(enzyme binding);GO:0030838(positive regulation of actin filament polymerization);GO:0030851(granulocyte differentiation);GO:0032092(positive regulation of protein binding);GO:0033138(positive regulation of peptidyl-serine phosphorylation);GO:0045471(response to ethanol);GO:0045639(positive regulation of myeloid cell differentiation);GO:0045944(positive regulation of transcription by RNA polymerase II);GO:0050731(positive regulation of peptidyl-tyrosine phosphorylation);GO:0051091(positive regulation of DNA-binding transcription factor activity);GO:0051897(positive regulation of protein kinase B signaling);GO:0071222(cellular response to lipopolysaccharide);GO:0071345(cellular response to cytokine stimulus);GO:0071682(endocytic vesicle lumen);GO:1901215(negative regulation of neuron death);GO:2000251(positive regulation of actin cytoskeleton reorganization)	04060(Cytokine-cytokine receptor interaction);04151(PI3K-Akt signaling pathway);04630(JAK-STAT signaling pathway);04640(Hematopoietic cell lineage);04657(IL-17 signaling pathway);05144(Malaria);05171(Coronavirus disease - COVID-19)	NA	NA	colony stimulating factor 3 (granulocyte) [Source:MGI Symbol;Acc:MGI:1339751]	protein_coding	0	0	0	0	0	0.146192	0	0.287299	0.246394	0	10.4091	0.00427233	0.0304932
ENSMUSG00000042677	Zc3h12a	ENSMUST00000036188;ENSMUST00000131685	GO:0000294(nuclear-transcribed mRNA catabolic process, endonucleolytic cleavage-dependent decay);GO:0000932(P-body);GO:0001525(angiogenesis);GO:0001933(negative regulation of protein phosphorylation);GO:0002230(positive regulation of defense response to virus by host);GO:0002376(immune system process);GO:0002757(immune response-activating signal transduction);GO:0003677(DNA binding);GO:0003682(chromatin binding);GO:0003723(RNA binding);GO:0003729(mRNA binding);GO:0003730(mRNA 3'-UTR binding);GO:0004518(nuclease activity);GO:0004519(endonuclease activity);GO:0004521(endoribonuclease activity);GO:0004532(exoribonuclease activity);GO:0004540(ribonuclease activity);GO:0004843(cysteine-type deubiquitinase activity);GO:0005515(protein binding);GO:0005634(nucleus);GO:0005654(nucleoplasm);GO:0005737(cytoplasm);GO:0005783(endoplasmic reticulum);GO:0005791(rough endoplasmic reticulum);GO:0005856(cytoskeleton);GO:0006915(apoptotic process);GO:0006954(inflammatory response);GO:0006974(cellular response to DNA damage stimulus);GO:0007399(nervous system development);GO:0010468(regulation of gene expression);GO:0010508(positive regulation of autophagy);GO:0010587(miRNA catabolic process);GO:0010595(positive regulation of endothelial cell migration);GO:0010628(positive regulation of gene expression);GO:0010629(negative regulation of gene expression);GO:0010656(negative regulation of muscle cell apoptotic process);GO:0010884(positive regulation of lipid storage);GO:0010942(positive regulation of cell death);GO:0016020(membrane);GO:0016579(protein deubiquitination);GO:0016787(hydrolase activity);GO:0030154(cell differentiation);GO:0030867(rough endoplasmic reticulum membrane);GO:0032088(negative regulation of NF-kappaB transcription factor activity);GO:0032689(negative regulation of interferon-gamma production);GO:0032691(negative regulation of interleukin-1 beta production);GO:0032715(negative regulation of interleukin-6 production);GO:0032720(negative regulation of tumor necrosis factor production);GO:0032991(protein-containing complex);GO:0034599(cellular response to oxidative stress);GO:0035198(miRNA binding);GO:0035613(RNA stem-loop binding);GO:0035925(mRNA 3'-UTR AU-rich region binding);GO:0036464(cytoplasmic ribonucleoprotein granule);GO:0042149(cellular response to glucose starvation);GO:0042307(positive regulation of protein import into nucleus);GO:0042406(extrinsic component of endoplasmic reticulum membrane);GO:0043022(ribosome binding);GO:0043124(negative regulation of I-kappaB kinase/NF-kappaB signaling);GO:0044828(negative regulation by host of viral genome replication);GO:0045019(negative regulation of nitric oxide biosynthetic process);GO:0045600(positive regulation of fat cell differentiation);GO:0045766(positive regulation of angiogenesis);GO:0045944(positive regulation of transcription by RNA polymerase II);GO:0046872(metal ion binding);GO:0050852(T cell receptor signaling pathway);GO:0051259(protein complex oligomerization);GO:0055118(negative regulation of cardiac muscle contraction);GO:0061014(positive regulation of mRNA catabolic process);GO:0061158(3'-UTR-mediated mRNA destabilization);GO:0071222(cellular response to lipopolysaccharide);GO:0071347(cellular response to interleukin-1);GO:0071356(cellular response to tumor necrosis factor);GO:0090501(RNA phosphodiester bond hydrolysis);GO:0090502(RNA phosphodiester bond hydrolysis, endonucleolytic);GO:0090503(RNA phosphodiester bond hydrolysis, exonucleolytic);GO:0098586(cellular response to virus);GO:1900016(negative regulation of cytokine production involved in inflammatory response);GO:1900119(positive regulation of execution phase of apoptosis);GO:1900745(positive regulation of p38MAPK cascade);GO:1901223(negative regulation of NIK/NF-kappaB signaling);GO:1903003(positive regulation of protein deubiquitination);GO:1903799(negative regulation of miRNA maturation);GO:1903936(cellular response to sodium arsenite);GO:1904637(cellular response to ionomycin);GO:1990869(cellular response to chemokine);GO:2000320(negative regulation of T-helper 17 cell differentiation);GO:2000379(positive regulation of reactive oxygen species metabolic process);GO:2000627(positive regulation of miRNA catabolic process);GO:2000627(positive regulation of miRNA catabolic process)	NA	NA	NA	zinc finger CCCH type containing 12A [Source:MGI Symbol;Acc:MGI:2385891]	protein_coding;retained_intron	0.898541	0.701069	1.66196	2.15388	2.90379	4.43555	2.48597	2.83473	2.96548	3.70079	0.981152	0.0042751	0.0305067
ENSMUSG00000052949	Rnf157	ENSMUST00000141229;ENSMUST00000100202;ENSMUST00000150775;ENSMUST00000149682;ENSMUST00000149147;ENSMUST00000137264;ENSMUST00000137083;ENSMUST00000129202	GO:0004842(ubiquitin-protein transferase activity);GO:0016567(protein ubiquitination);GO:0016740(transferase activity);GO:0046872(metal ion binding);GO:0061630(ubiquitin protein ligase activity);GO:0061630(ubiquitin protein ligase activity)	NA	NA	NA	ring finger protein 157 [Source:MGI Symbol;Acc:MGI:2442484]	processed_transcript;protein_coding	21.1209	35.1875	27.4738	12.9804	5.08252	1.5642	4.14811	4.69893	13.6225	8.05908	-1.66606	0.00427743	0.0305169
ENSMUSG00000022912	Pros1	ENSMUST00000023629;ENSMUST00000155940;ENSMUST00000127502	GO:0005509(calcium ion binding);GO:0005576(extracellular region);GO:0005615(extracellular space);GO:0007596(blood coagulation);GO:0007599(hemostasis);GO:0030195(negative regulation of blood coagulation);GO:0032991(protein-containing complex);GO:0042730(fibrinolysis);GO:0044877(protein-containing complex binding);GO:0050766(positive regulation of phagocytosis);GO:0050819(negative regulation of coagulation);GO:0050896(response to stimulus);GO:0050896(response to stimulus)	04610(Complement and coagulation cascades);04610(Complement and coagulation cascades)	NA	NA	protein S (alpha) [Source:MGI Symbol;Acc:MGI:1095733]	protein_coding;retained_intron;processed_transcript	5.6238	4.41511	6.14348	8.90126	13.108	20.7036	16.2701	13.5799	10.9916	8.35786	0.872097	0.00428144	0.0305374
ENSMUSG00000040563	Plppr2	ENSMUST00000046371;ENSMUST00000190387;ENSMUST00000188468	GO:0005887(integral component of plasma membrane);GO:0006644(phospholipid metabolic process);GO:0007165(signal transduction);GO:0008195(phosphatidate phosphatase activity);GO:0016020(membrane);GO:0016021(integral component of membrane);GO:0042577(lipid phosphatase activity);GO:0046839(phospholipid dephosphorylation);GO:0046839(phospholipid dephosphorylation)	NA	NA	NA	phospholipid phosphatase related 2 [Source:MGI Symbol;Acc:MGI:2384575]	protein_coding	9.65322	12.6873	8.71419	7.28348	4.50228	2.32442	4.66966	4.5385	6.20201	3.85316	-0.98876	0.00428281	0.0305374
ENSMUSG00000021892	Sh3bp5	ENSMUST00000091903;ENSMUST00000140002;ENSMUST00000147586	GO:0004860(protein kinase inhibitor activity);GO:0005085(guanyl-nucleotide exchange factor activity);GO:0005654(nucleoplasm);GO:0005737(cytoplasm);GO:0005739(mitochondrion);GO:0006469(negative regulation of protein kinase activity);GO:0016020(membrane);GO:0016604(nuclear body);GO:0017124(SH3 domain binding);GO:0030659(cytoplasmic vesicle membrane);GO:0031410(cytoplasmic vesicle);GO:0035556(intracellular signal transduction);GO:0061099(negative regulation of protein tyrosine kinase activity);GO:0061099(negative regulation of protein tyrosine kinase activity)	NA	NA	NA	SH3-domain binding protein 5 (BTK-associated) [Source:MGI Symbol;Acc:MGI:1344391]	protein_coding;nonsense_mediated_decay;processed_transcript	11.2386	9.52524	13.0423	18.1301	23.8835	27.3306	21.1103	20.8	23.2917	28.6081	0.676039	0.0042831	0.0305374
ENSMUSG00000032125	Robo4	ENSMUST00000156972;ENSMUST00000214185;ENSMUST00000115046;ENSMUST00000239486;ENSMUST00000102895;ENSMUST00000215777;ENSMUST00000115048	GO:0001525(angiogenesis);GO:0005515(protein binding);GO:0009897(external side of plasma membrane);GO:0016021(integral component of membrane);GO:0030154(cell differentiation);GO:0038023(signaling receptor activity);GO:0043534(blood vessel endothelial cell migration);GO:0043537(negative regulation of blood vessel endothelial cell migration);GO:0061028(establishment of endothelial barrier);GO:0098609(cell-cell adhesion);GO:0098609(cell-cell adhesion)	NA	NA	NA	roundabout guidance receptor 4 [Source:MGI Symbol;Acc:MGI:1921394]	nonsense_mediated_decay;protein_coding;retained_intron	0.896237	0.766253	1.40924	1.345	1.48443	2.74683	1.75897	1.0475	2.23677	2.49087	0.800903	0.00428385	0.0305374
ENSMUSG00000031297	Slc7a3	ENSMUST00000151922;ENSMUST00000101362;ENSMUST00000144410;ENSMUST00000138162;ENSMUST00000113710;ENSMUST00000073927	GO:0000064(L-ornithine transmembrane transporter activity);GO:0005886(plasma membrane);GO:0006865(amino acid transport);GO:0015171(amino acid transmembrane transporter activity);GO:0015174(basic amino acid transmembrane transporter activity);GO:0015189(L-lysine transmembrane transporter activity);GO:0015819(lysine transport);GO:0015822(ornithine transport);GO:0016020(membrane);GO:0016021(integral component of membrane);GO:0022857(transmembrane transporter activity);GO:0032006(regulation of TOR signaling);GO:0055085(transmembrane transport);GO:0061459(L-arginine transmembrane transporter activity);GO:0097638(L-arginine import across plasma membrane);GO:0097639(L-lysine import across plasma membrane);GO:0097640(L-ornithine import across plasma membrane);GO:1902475(L-alpha-amino acid transmembrane transport);GO:1903352(L-ornithine transmembrane transport);GO:1903826(L-arginine transmembrane transport);GO:1903826(L-arginine transmembrane transport)	NA	NA	NA	solute carrier family 7 (cationic amino acid transporter, y+ system), member 3 [Source:MGI Symbol;Acc:MGI:1100521]	retained_intron;protein_coding	1.52507	1.3895	1.24213	1.08226	0.491389	0.183683	0.531433	0.384251	0.784782	0.536186	-1.24342	0.00428519	0.0305406
ENSMUSG00000021037	Ahsa1	ENSMUST00000021425;ENSMUST00000223352;ENSMUST00000222728;ENSMUST00000223239;ENSMUST00000223002	GO:0001671(ATPase activator activity);GO:0005515(protein binding);GO:0005737(cytoplasm);GO:0005783(endoplasmic reticulum);GO:0005829(cytosol);GO:0006457(protein folding);GO:0032781(positive regulation of ATP-dependent activity);GO:0051087(chaperone binding);GO:0051879(Hsp90 protein binding);GO:0051879(Hsp90 protein binding)	NA	NA	NA	AHA1, activator of heat shock protein ATPase 1 [Source:MGI Symbol;Acc:MGI:2387603]	protein_coding;retained_intron	27.0665	24.9111	24.3398	28.3036	26.1605	20.9399	20.4519	21.2021	22.282	20.7936	-0.3076	0.00428627	0.0305408
ENSMUSG00000116903	Gm19522	ENSMUST00000231971	NA	NA	NA	NA	predicted gene, 19522 [Source:MGI Symbol;Acc:MGI:5011707]	lncRNA	0.054768	0.153007	0.0243	0.370579	0.142835	0.943839	0.897799	0.897391	0.40911	0.063054	2.10685	0.00428699	0.0305408
ENSMUSG00000034730	Adgrb1	ENSMUST00000170845;ENSMUST00000187639;ENSMUST00000186095;ENSMUST00000187485;ENSMUST00000189200;ENSMUST00000186360;ENSMUST00000187599;ENSMUST00000230935;ENSMUST00000042035;ENSMUST00000185682;ENSMUST00000190524;ENSMUST00000189353	GO:0001530(lipopolysaccharide binding);GO:0001786(phosphatidylserine binding);GO:0001891(phagocytic cup);GO:0002376(immune system process);GO:0004888(transmembrane signaling receptor activity);GO:0004930(G protein-coupled receptor activity);GO:0005515(protein binding);GO:0005576(extracellular region);GO:0005615(extracellular space);GO:0005886(plasma membrane);GO:0005887(integral component of plasma membrane);GO:0005925(focal adhesion);GO:0006909(phagocytosis);GO:0006910(phagocytosis, recognition);GO:0006911(phagocytosis, engulfment);GO:0007165(signal transduction);GO:0007166(cell surface receptor signaling pathway);GO:0007186(G protein-coupled receptor signaling pathway);GO:0007189(adenylate cyclase-activating G protein-coupled receptor signaling pathway);GO:0007399(nervous system development);GO:0007517(muscle organ development);GO:0010596(negative regulation of endothelial cell migration);GO:0014069(postsynaptic density);GO:0016020(membrane);GO:0016021(integral component of membrane);GO:0016525(negative regulation of angiogenesis);GO:0030054(cell junction);GO:0030165(PDZ domain binding);GO:0030425(dendrite);GO:0031397(negative regulation of protein ubiquitination);GO:0042177(negative regulation of protein catabolic process);GO:0042995(cell projection);GO:0043197(dendritic spine);GO:0043277(apoptotic cell clearance);GO:0043652(engulfment of apoptotic cell);GO:0045087(innate immune response);GO:0045202(synapse);GO:0048167(regulation of synaptic plasticity);GO:0048471(perinuclear region of cytoplasm);GO:0050829(defense response to Gram-negative bacterium);GO:0051963(regulation of synapse assembly);GO:0051965(positive regulation of synapse assembly);GO:0098974(postsynaptic actin cytoskeleton organization);GO:0098978(glutamatergic synapse);GO:0099055(integral component of postsynaptic membrane);GO:1901741(positive regulation of myoblast fusion);GO:1903428(positive regulation of reactive oxygen species biosynthetic process);GO:1903428(positive regulation of reactive oxygen species biosynthetic process)	04115(p53 signaling pathway);04115(p53 signaling pathway)	NA	NA	adhesion G protein-coupled receptor B1 [Source:MGI Symbol;Acc:MGI:1933736]	protein_coding;processed_transcript;nonsense_mediated_decay;retained_intron	3.58436	5.21085	4.3759	2.41287	1.87746	0.885892	1.55191	1.67565	2.27177	2.03104	-1.05292	0.00429102	0.0305632
ENSMUSG00000028330	Ncbp1	ENSMUST00000030014;ENSMUST00000131187	GO:0000184(nuclear-transcribed mRNA catabolic process, nonsense-mediated decay);GO:0000245(spliceosomal complex assembly);GO:0000339(RNA cap binding);GO:0000340(RNA 7-methylguanosine cap binding);GO:0000380(alternative mRNA splicing, via spliceosome);GO:0000398(mRNA splicing, via spliceosome);GO:0002191(cap-dependent translational initiation);GO:0003723(RNA binding);GO:0003729(mRNA binding);GO:0005515(protein binding);GO:0005634(nucleus);GO:0005654(nucleoplasm);GO:0005737(cytoplasm);GO:0005739(mitochondrion);GO:0005829(cytosol);GO:0005845(mRNA cap binding complex);GO:0005846(nuclear cap binding complex);GO:0006370(7-methylguanosine mRNA capping);GO:0006397(mRNA processing);GO:0006401(RNA catabolic process);GO:0006406(mRNA export from nucleus);GO:0006408(snRNA export from nucleus);GO:0006417(regulation of translation);GO:0006446(regulation of translational initiation);GO:0008334(histone mRNA metabolic process);GO:0008380(RNA splicing);GO:0016070(RNA metabolic process);GO:0030307(positive regulation of cell growth);GO:0031047(gene silencing by RNA);GO:0031053(primary miRNA processing);GO:0031124(mRNA 3'-end processing);GO:0031442(positive regulation of mRNA 3'-end processing);GO:0032968(positive regulation of transcription elongation by RNA polymerase II);GO:0034518(RNA cap binding complex);GO:0035195(miRNA-mediated gene silencing);GO:0042789(mRNA transcription by RNA polymerase II);GO:0048026(positive regulation of mRNA splicing, via spliceosome);GO:0050684(regulation of mRNA processing);GO:0051028(mRNA transport);GO:0051607(defense response to virus);GO:0098789(pre-mRNA cleavage required for polyadenylation);GO:1901409(positive regulation of phosphorylation of RNA polymerase II C-terminal domain);GO:1905216(positive regulation of RNA binding);GO:1990904(ribonucleoprotein complex);GO:1990904(ribonucleoprotein complex)	03013(RNA transport);03015(mRNA surveillance pathway);03040(Spliceosome);05014(Amyotrophic lateral sclerosis);05014(Amyotrophic lateral sclerosis)	NA	NA	nuclear cap binding protein subunit 1 [Source:MGI Symbol;Acc:MGI:1891840]	protein_coding;processed_transcript	19.0517	17.2712	18.6557	16.018	18.1578	25.1917	20.2245	20.4663	22.4912	23.6685	0.329665	0.00429414	0.0305791
ENSMUSG00000028710	Atpaf1	ENSMUST00000239030;ENSMUST00000184179;ENSMUST00000176047;ENSMUST00000175725;ENSMUST00000137401;ENSMUST00000177280	GO:0003674(molecular_function);GO:0005739(mitochondrion);GO:0033615(mitochondrial proton-transporting ATP synthase complex assembly);GO:0065003(protein-containing complex assembly);GO:0065003(protein-containing complex assembly)	NA	NA	NA	ATP synthase mitochondrial F1 complex assembly factor 1 [Source:MGI Symbol;Acc:MGI:2180560]	protein_coding;nonsense_mediated_decay	8.07127	8.65431	8.63925	6.24209	4.80043	3.42234	4.28072	4.049	5.45741	4.84725	-0.723011	0.00429864	0.0306038
ENSMUSG00000011837	Snapc2	ENSMUST00000011981;ENSMUST00000208459;ENSMUST00000208110	GO:0003674(molecular_function);GO:0005634(nucleus);GO:0005654(nucleoplasm);GO:0005829(cytosol);GO:0006366(transcription by RNA polymerase II);GO:0008150(biological_process);GO:0009301(snRNA transcription);GO:0016251(RNA polymerase II general transcription initiation factor activity);GO:0016604(nuclear body);GO:0016604(nuclear body)	NA	NA	NA	small nuclear RNA activating complex, polypeptide 2 [Source:MGI Symbol;Acc:MGI:1914861]	protein_coding	8.18256	7.76227	7.73405	11.9106	9.20518	6.79065	6.22259	5.14621	7.03647	6.07771	-0.51838	0.00429939	0.0306038
ENSMUSG00000022186	Oxct1	ENSMUST00000110690;ENSMUST00000124591;ENSMUST00000133130;ENSMUST00000138927	GO:0005739(mitochondrion);GO:0006629(lipid metabolic process);GO:0007420(brain development);GO:0007507(heart development);GO:0007584(response to nutrient);GO:0008260(3-oxoacid CoA-transferase activity);GO:0008410(CoA-transferase activity);GO:0009410(response to xenobiotic stimulus);GO:0009725(response to hormone);GO:0014823(response to activity);GO:0016740(transferase activity);GO:0035774(positive regulation of insulin secretion involved in cellular response to glucose stimulus);GO:0042182(ketone catabolic process);GO:0042594(response to starvation);GO:0042802(identical protein binding);GO:0045471(response to ethanol);GO:0046950(cellular ketone body metabolic process);GO:0046952(ketone body catabolic process);GO:0060612(adipose tissue development);GO:0060612(adipose tissue development)	00072(Synthesis and degradation of ketone bodies);00280(Valine, leucine and isoleucine degradation);00650(Butanoate metabolism);01100(Metabolic pathways);01100(Metabolic pathways)	K01027	EC:2.8.3.5	3-oxoacid CoA transferase 1 [Source:MGI Symbol;Acc:MGI:1914291]	protein_coding;processed_transcript	71.4081	60.8548	61.7496	51.5846	47.7903	36.044	39.9818	40.9779	49.7317	36.628	-0.528748	0.00430257	0.0306201
ENSMUSG00000068373	D430041D05Rik	ENSMUST00000136156;ENSMUST00000089726;ENSMUST00000141159;ENSMUST00000155458;ENSMUST00000156278;ENSMUST00000230671	GO:0003674(molecular_function);GO:0005575(cellular_component);GO:0016020(membrane);GO:0016021(integral component of membrane);GO:0016021(integral component of membrane)	NA	NA	NA	RIKEN cDNA D430041D05 gene [Source:MGI Symbol;Acc:MGI:2181743]	protein_coding;retained_intron	1.16974	1.45217	1.55047	0.666677	0.619281	0.342131	0.374302	0.466108	0.977006	0.372127	-1.10837	0.00430402	0.0306241
ENSMUSG00000045664	Cdc42ep2	ENSMUST00000055458	GO:0001515(opioid peptide activity);GO:0005096(GTPase activator activity);GO:0005737(cytoplasm);GO:0005829(cytosol);GO:0005856(cytoskeleton);GO:0005886(plasma membrane);GO:0007266(Rho protein signal transduction);GO:0008360(regulation of cell shape);GO:0012505(endomembrane system);GO:0015630(microtubule cytoskeleton);GO:0016020(membrane);GO:0030036(actin cytoskeleton organization);GO:0030838(positive regulation of actin filament polymerization);GO:0031267(small GTPase binding);GO:0031274(positive regulation of pseudopodium assembly);GO:0045335(phagocytic vesicle);GO:0050790(regulation of catalytic activity);GO:0071346(cellular response to interferon-gamma)	NA	NA	NA	CDC42 effector protein (Rho GTPase binding) 2 [Source:MGI Symbol;Acc:MGI:1929744]	protein_coding	4.25994	4.27723	3.89483	4.55492	5.88318	3.19556	3.00455	3.16261	3.39884	3.5939	-0.48369	0.00430649	0.0306353
ENSMUSG00000057963	Itpk1	ENSMUST00000046518;ENSMUST00000179210;ENSMUST00000179417;ENSMUST00000191320	GO:0000166(nucleotide binding);GO:0000287(magnesium ion binding);GO:0000825(inositol tetrakisphosphate 6-kinase activity);GO:0005524(ATP binding);GO:0016301(kinase activity);GO:0016310(phosphorylation);GO:0016324(apical plasma membrane);GO:0016740(transferase activity);GO:0016787(hydrolase activity);GO:0016853(isomerase activity);GO:0021915(neural tube development);GO:0032957(inositol trisphosphate metabolic process);GO:0046872(metal ion binding);GO:0047325(inositol tetrakisphosphate 1-kinase activity);GO:0052725(inositol-1,3,4-trisphosphate 6-kinase activity);GO:0052726(inositol-1,3,4-trisphosphate 5-kinase activity);GO:0052746(inositol phosphorylation);GO:0070266(necroptotic process);GO:0070266(necroptotic process)	00562(Inositol phosphate metabolism);01100(Metabolic pathways);04070(Phosphatidylinositol signaling system);04070(Phosphatidylinositol signaling system)	K00913	EC:2.7.1.134;EC:2.7.1.159	inositol 1,3,4-triphosphate 5/6 kinase [Source:MGI Symbol;Acc:MGI:2446159]	protein_coding;processed_transcript	12.3216	13.1799	12.0055	14.1407	10.8638	8.3726	8.59318	7.9635	11.5862	8.34963	-0.478529	0.00431589	0.0306958
ENSMUSG00000029228	Lnx1	ENSMUST00000121690;ENSMUST00000117525;ENSMUST00000087161;ENSMUST00000117388;ENSMUST00000113531;ENSMUST00000039744	GO:0004842(ubiquitin-protein transferase activity);GO:0005515(protein binding);GO:0005737(cytoplasm);GO:0006511(ubiquitin-dependent protein catabolic process);GO:0016567(protein ubiquitination);GO:0016740(transferase activity);GO:0030165(PDZ domain binding);GO:0042802(identical protein binding);GO:0046872(metal ion binding);GO:0046872(metal ion binding)	NA	K10692	EC:2.3.2.27	ligand of numb-protein X 1 [Source:MGI Symbol;Acc:MGI:1278335]	protein_coding	2.61051	3.04005	2.5813	1.85267	1.37918	0.209877	1.35227	1.03535	1.32872	0.735828	-1.29804	0.00431884	0.030707
ENSMUSG00000025889	Snca	ENSMUST00000163779;ENSMUST00000114268;ENSMUST00000203177	GO:0000149(SNARE binding);GO:0000287(magnesium ion binding);GO:0001774(microglial cell activation);GO:0001921(positive regulation of receptor recycling);GO:0001933(negative regulation of protein phosphorylation);GO:0001956(positive regulation of neurotransmitter secretion);GO:0001963(synaptic transmission, dopaminergic);GO:0003779(actin binding);GO:0005507(copper ion binding);GO:0005509(calcium ion binding);GO:0005515(protein binding);GO:0005543(phospholipid binding);GO:0005576(extracellular region);GO:0005615(extracellular space);GO:0005634(nucleus);GO:0005640(nuclear outer membrane);GO:0005737(cytoplasm);GO:0005739(mitochondrion);GO:0005741(mitochondrial outer membrane);GO:0005743(mitochondrial inner membrane);GO:0005758(mitochondrial intermembrane space);GO:0005759(mitochondrial matrix);GO:0005791(rough endoplasmic reticulum);GO:0005794(Golgi apparatus);GO:0005829(cytosol);GO:0005840(ribosome);GO:0005856(cytoskeleton);GO:0005886(plasma membrane);GO:0005938(cell cortex);GO:0006631(fatty acid metabolic process);GO:0006638(neutral lipid metabolic process);GO:0006644(phospholipid metabolic process);GO:0006915(apoptotic process);GO:0006919(activation of cysteine-type endopeptidase activity involved in apoptotic process);GO:0007006(mitochondrial membrane organization);GO:0007268(chemical synaptic transmission);GO:0007269(neurotransmitter secretion);GO:0008017(microtubule binding);GO:0008021(synaptic vesicle);GO:0008198(ferrous iron binding);GO:0008270(zinc ion binding);GO:0008344(adult locomotory behavior);GO:0009410(response to xenobiotic stimulus);GO:0010040(response to iron(II) ion);GO:0010517(regulation of phospholipase activity);GO:0010642(negative regulation of platelet-derived growth factor receptor signaling pathway);GO:0014048(regulation of glutamate secretion);GO:0014059(regulation of dopamine secretion);GO:0015629(actin cytoskeleton);GO:0016020(membrane);GO:0016079(synaptic vesicle exocytosis);GO:0016082(synaptic vesicle priming);GO:0016234(inclusion body);GO:0016491(oxidoreductase activity);GO:0019894(kinesin binding);GO:0019899(enzyme binding);GO:0019904(protein domain specific binding);GO:0022898(regulation of transmembrane transporter activity);GO:0030054(cell junction);GO:0030424(axon);GO:0030426(growth cone);GO:0030544(Hsp70 protein binding);GO:0030659(cytoplasmic vesicle membrane);GO:0030672(synaptic vesicle membrane);GO:0031092(platelet alpha granule membrane);GO:0031115(negative regulation of microtubule polymerization);GO:0031623(receptor internalization);GO:0031648(protein destabilization);GO:0032026(response to magnesium ion);GO:0032410(negative regulation of transporter activity);GO:0032496(response to lipopolysaccharide);GO:0032769(negative regulation of monooxygenase activity);GO:0032991(protein-containing complex);GO:0033138(positive regulation of peptidyl-serine phosphorylation);GO:0034341(response to interferon-gamma);GO:0034599(cellular response to oxidative stress);GO:0035067(negative regulation of histone acetylation);GO:0035493(SNARE complex assembly);GO:0035543(positive regulation of SNARE complex assembly);GO:0040012(regulation of locomotion);GO:0042393(histone binding);GO:0042416(dopamine biosynthetic process);GO:0042417(dopamine metabolic process);GO:0042775(mitochondrial ATP synthesis coupled electron transport);GO:0042802(identical protein binding);GO:0042995(cell projection);GO:0043014(alpha-tubulin binding);GO:0043025(neuronal cell body);GO:0043027(cysteine-type endopeptidase inhibitor activity involved in apoptotic process);GO:0043030(regulation of macrophage activation);GO:0043066(negative regulation of apoptotic process);GO:0043154(negative regulation of cysteine-type endopeptidase activity involved in apoptotic process);GO:0043195(terminal bouton);GO:0043231(intracellular membrane-bounded organelle);GO:0043274(phospholipase binding);GO:0043524(negative regulation of neuron apoptotic process);GO:0043679(axon terminus);GO:0045202(synapse);GO:0045807(positive regulation of endocytosis);GO:0045920(negative regulation of exocytosis);GO:0045921(positive regulation of exocytosis);GO:0045963(negative regulation of dopamine metabolic process);GO:0046872(metal ion binding);GO:0046928(regulation of neurotransmitter secretion);GO:0047485(protein N-terminus binding);GO:0048148(behavioral response to cocaine);GO:0048156(tau protein binding);GO:0048168(regulation of neuronal synaptic plasticity);GO:0048169(regulation of long-term neuronal synaptic plasticity);GO:0048471(perinuclear region of cytoplasm);GO:0048487(beta-tubulin binding);GO:0048488(synaptic vesicle endocytosis);GO:0048489(synaptic vesicle transport);GO:0050544(arachidonic acid binding);GO:0050729(positive regulation of inflammatory response);GO:0050806(positive regulation of synaptic transmission);GO:0050808(synapse organization);GO:0050812(regulation of acyl-CoA biosynthetic process);GO:0051219(phosphoprotein binding);GO:0051259(protein complex oligomerization);GO:0051262(protein tetramerization);GO:0051281(positive regulation of release of sequestered calcium ion into cytosol);GO:0051402(neuron apoptotic process);GO:0051585(negative regulation of dopamine uptake involved in synaptic transmission);GO:0051612(negative regulation of serotonin uptake);GO:0051621(regulation of norepinephrine uptake);GO:0051622(negative regulation of norepinephrine uptake);GO:0060079(excitatory postsynaptic potential);GO:0060291(long-term synaptic potentiation);GO:0060732(positive regulation of inositol phosphate biosynthetic process);GO:0061024(membrane organization);GO:0070495(negative regulation of thrombin-activated receptor signaling pathway);GO:0070555(response to interleukin-1);GO:0070840(dynein complex binding);GO:0071280(cellular response to copper ion);GO:0071902(positive regulation of protein serine/threonine kinase activity);GO:0098793(presynapse);GO:0098794(postsynapse);GO:0099512(supramolecular fiber);GO:1901214(regulation of neuron death);GO:1901215(negative regulation of neuron death);GO:1901216(positive regulation of neuron death);GO:1903136(cuprous ion binding);GO:1903284(positive regulation of glutathione peroxidase activity);GO:1903285(positive regulation of hydrogen peroxide catabolic process);GO:1904715(negative regulation of chaperone-mediated autophagy);GO:1905606(regulation of presynapse assembly);GO:2000377(regulation of reactive oxygen species metabolic process);GO:2000377(regulation of reactive oxygen species metabolic process)	05010(Alzheimer disease);05012(Parkinson disease);05022(Pathways of neurodegeneration - multiple diseases);05022(Pathways of neurodegeneration - multiple diseases)	NA	NA	synuclein, alpha [Source:MGI Symbol;Acc:MGI:1277151]	protein_coding;retained_intron	9.81852	7.689	15.0273	23.3145	39.0663	12.3384	6.46414	9.10364	7.95852	4.99621	-1.21592	0.00431924	0.030707
ENSMUSG00000021675	F2rl2	ENSMUST00000022182	GO:0004930(G protein-coupled receptor activity);GO:0005886(plasma membrane);GO:0005887(integral component of plasma membrane);GO:0007165(signal transduction);GO:0007186(G protein-coupled receptor signaling pathway);GO:0007596(blood coagulation);GO:0007599(hemostasis);GO:0015057(thrombin-activated receptor activity);GO:0016020(membrane);GO:0016021(integral component of membrane);GO:0016324(apical plasma membrane);GO:0032991(protein-containing complex);GO:0035025(positive regulation of Rho protein signal transduction);GO:0051482(positive regulation of cytosolic calcium ion concentration involved in phospholipase C-activating G protein-coupled signaling pathway);GO:0070493(thrombin-activated receptor signaling pathway)	04080(Neuroactive ligand-receptor interaction);04610(Complement and coagulation cascades)	NA	NA	coagulation factor II (thrombin) receptor-like 2 [Source:MGI Symbol;Acc:MGI:1298208]	protein_coding	55.2616	55.6833	45.9558	27.8081	15.9849	7.92176	18.2844	21.2866	26.7075	14.1779	-1.18323	0.00432243	0.0307233
ENSMUSG00000051375	Pcdh1	ENSMUST00000160721;ENSMUST00000161701;ENSMUST00000193828;ENSMUST00000057185;ENSMUST00000194312;ENSMUST00000159405	GO:0005509(calcium ion binding);GO:0005515(protein binding);GO:0005654(nucleoplasm);GO:0005730(nucleolus);GO:0005886(plasma membrane);GO:0005887(integral component of plasma membrane);GO:0005911(cell-cell junction);GO:0007155(cell adhesion);GO:0007156(homophilic cell adhesion via plasma membrane adhesion molecules);GO:0016020(membrane);GO:0016021(integral component of membrane);GO:0016339(calcium-dependent cell-cell adhesion via plasma membrane cell adhesion molecules);GO:0030054(cell junction);GO:0043231(intracellular membrane-bounded organelle);GO:0043231(intracellular membrane-bounded organelle)	NA	NA	NA	protocadherin 1 [Source:MGI Symbol;Acc:MGI:104692]	protein_coding	5.56421	11.594	7.73134	3.02245	1.55433	0.441659	1.88118	1.70523	3.69976	1.73547	-1.63865	0.00432419	0.0307233
ENSMUSG00000037762	Slc16a9	ENSMUST00000046807;ENSMUST00000155933	GO:0005308(creatine transmembrane transporter activity);GO:0005886(plasma membrane);GO:0005887(integral component of plasma membrane);GO:0008028(monocarboxylic acid transmembrane transporter activity);GO:0015226(carnitine transmembrane transporter activity);GO:0015293(symporter activity);GO:0015718(monocarboxylic acid transport);GO:0015881(creatine transmembrane transport);GO:0016020(membrane);GO:0016021(integral component of membrane);GO:0022857(transmembrane transporter activity);GO:0046415(urate metabolic process);GO:0055085(transmembrane transport);GO:1902603(carnitine transmembrane transport);GO:1902603(carnitine transmembrane transport)	NA	NA	NA	solute carrier family 16 (monocarboxylic acid transporters), member 9 [Source:MGI Symbol;Acc:MGI:1914109]	protein_coding;retained_intron	4.26327	5.09113	5.63752	4.36472	5.71806	10.2837	6.39642	6.71481	7.64041	4.99295	0.522897	0.00432422	0.0307233
ENSMUSG00000047676	Rpsa-ps10	ENSMUST00000057740	NA	NA	NA	NA	ribosomal protein SA, pseudogene 10 [Source:MGI Symbol;Acc:MGI:3704228]	processed_pseudogene	7.33655	5.21472	4.92489	11.8454	18.3736	26.7829	18.2123	18.5774	14.1703	16.4718	0.98211	0.00432627	0.0307305
ENSMUSG00000032773	Chrm1	ENSMUST00000163785;ENSMUST00000035444;ENSMUST00000177197	GO:0004930(G protein-coupled receptor activity);GO:0004993(G protein-coupled serotonin receptor activity);GO:0005886(plasma membrane);GO:0005887(integral component of plasma membrane);GO:0007165(signal transduction);GO:0007186(G protein-coupled receptor signaling pathway);GO:0007187(G protein-coupled receptor signaling pathway, coupled to cyclic nucleotide second messenger);GO:0007197(adenylate cyclase-inhibiting G protein-coupled acetylcholine receptor signaling pathway);GO:0007213(G protein-coupled acetylcholine receptor signaling pathway);GO:0007268(chemical synaptic transmission);GO:0007274(neuromuscular synaptic transmission);GO:0014069(postsynaptic density);GO:0016020(membrane);GO:0016021(integral component of membrane);GO:0016907(G protein-coupled acetylcholine receptor activity);GO:0030054(cell junction);GO:0030425(dendrite);GO:0030594(neurotransmitter receptor activity);GO:0032279(asymmetric synapse);GO:0040012(regulation of locomotion);GO:0043270(positive regulation of ion transport);GO:0043679(axon terminus);GO:0045202(synapse);GO:0045211(postsynaptic membrane);GO:0046541(saliva secretion);GO:0050890(cognition);GO:0060078(regulation of postsynaptic membrane potential);GO:0090316(positive regulation of intracellular protein transport);GO:0098664(G protein-coupled serotonin receptor signaling pathway);GO:0098685(Schaffer collateral - CA1 synapse);GO:0098978(glutamatergic synapse);GO:0098981(cholinergic synapse);GO:0099055(integral component of postsynaptic membrane);GO:0099056(integral component of presynaptic membrane);GO:0099061(integral component of postsynaptic density membrane);GO:0099529(neurotransmitter receptor activity involved in regulation of postsynaptic membrane potential);GO:0099529(neurotransmitter receptor activity involved in regulation of postsynaptic membrane potential)	04020(Calcium signaling pathway);04024(cAMP signaling pathway);04080(Neuroactive ligand-receptor interaction);04151(PI3K-Akt signaling pathway);04725(Cholinergic synapse);04810(Regulation of actin cytoskeleton);05010(Alzheimer disease);05022(Pathways of neurodegeneration - multiple diseases);05022(Pathways of neurodegeneration - multiple diseases)	NA	NA	cholinergic receptor, muscarinic 1, CNS [Source:MGI Symbol;Acc:MGI:88396]	protein_coding	0.402256	0.359718	0.430615	0.416974	0.311856	0.15696	0.250621	0.180439	0.241933	0.0395536	-1.1439	0.00432708	0.0307305
ENSMUSG00000036377	Cracd	ENSMUST00000238963;ENSMUST00000151567;ENSMUST00000086909;ENSMUST00000149216;ENSMUST00000128112;ENSMUST00000120818;ENSMUST00000120639;ENSMUST00000125922;ENSMUST00000121851;ENSMUST00000121160;ENSMUST00000187287;ENSMUST00000152373;ENSMUST00000163347	GO:0030838(positive regulation of actin filament polymerization);GO:2000813(negative regulation of barbed-end actin filament capping);GO:2000813(negative regulation of barbed-end actin filament capping)	NA	NA	NA	capping protein inhibiting regulator of actin [Source:MGI Symbol;Acc:MGI:2444817]	protein_coding;processed_transcript;retained_intron	3.57055	6.21989	4.66183	2.48571	1.39323	0.745394	1.23544	1.03394	2.68882	1.71558	-1.30497	0.00432792	0.0307305
ENSMUSG00000021578	Ccdc127	ENSMUST00000022063;ENSMUST00000162376;ENSMUST00000223491;ENSMUST00000162672;ENSMUST00000160021	GO:0003674(molecular_function);GO:0005575(cellular_component);GO:0008150(biological_process);GO:0016020(membrane);GO:0016021(integral component of membrane);GO:0016021(integral component of membrane)	NA	NA	NA	coiled-coil domain containing 127 [Source:MGI Symbol;Acc:MGI:1914683]	protein_coding;processed_transcript	8.76474	8.873	8.31186	6.91576	6.87537	5.63627	5.71565	5.31591	6.83279	5.18207	-0.470438	0.00433111	0.0307469
ENSMUSG00000043857	Mgat5b	ENSMUST00000103027;ENSMUST00000126757	GO:0000139(Golgi membrane);GO:0005794(Golgi apparatus);GO:0006486(protein glycosylation);GO:0006487(protein N-linked glycosylation);GO:0016020(membrane);GO:0016021(integral component of membrane);GO:0016740(transferase activity);GO:0016757(glycosyltransferase activity);GO:0018242(protein O-linked glycosylation via serine);GO:0030144(alpha-1,6-mannosylglycoprotein 6-beta-N-acetylglucosaminyltransferase activity);GO:0030145(manganese ion binding);GO:0046872(metal ion binding);GO:0046872(metal ion binding)	00510(N-Glycan biosynthesis);00515(Mannose type O-glycan biosynthesis);01100(Metabolic pathways);01100(Metabolic pathways)	NA	NA	mannoside acetylglucosaminyltransferase 5, isoenzyme B [Source:MGI Symbol;Acc:MGI:3606200]	protein_coding;retained_intron	0.75146	0.729001	0.920084	0.399857	0.254277	0.210839	0.267624	0.176122	0.418241	0.27427	-1.18117	0.00433434	0.0307587
ENSMUSG00000041028	Ghitm	ENSMUST00000224769;ENSMUST00000165649;ENSMUST00000042564;ENSMUST00000223921	GO:0005739(mitochondrion);GO:0005743(mitochondrial inner membrane);GO:0006915(apoptotic process);GO:0007007(inner mitochondrial membrane organization);GO:0016020(membrane);GO:0016021(integral component of membrane);GO:0031305(integral component of mitochondrial inner membrane);GO:0090201(negative regulation of release of cytochrome c from mitochondria);GO:0090201(negative regulation of release of cytochrome c from mitochondria)	NA	NA	NA	growth hormone inducible transmembrane protein [Source:MGI Symbol;Acc:MGI:1913342]	protein_coding;retained_intron	197.685	170.113	165.62	160.389	117.355	75.174	108.154	113.074	127.032	97.9936	-0.637521	0.00433456	0.0307587
ENSMUSG00000037681	Esyt3	ENSMUST00000042158;ENSMUST00000190002;ENSMUST00000186626;ENSMUST00000187365	GO:0003674(molecular_function);GO:0005509(calcium ion binding);GO:0005544(calcium-dependent phospholipid binding);GO:0005783(endoplasmic reticulum);GO:0005789(endoplasmic reticulum membrane);GO:0005886(plasma membrane);GO:0005887(integral component of plasma membrane);GO:0006869(lipid transport);GO:0008150(biological_process);GO:0008289(lipid binding);GO:0008429(phosphatidylethanolamine binding);GO:0016020(membrane);GO:0016021(integral component of membrane);GO:0031210(phosphatidylcholine binding);GO:0031227(intrinsic component of endoplasmic reticulum membrane);GO:0031234(extrinsic component of cytoplasmic side of plasma membrane);GO:0035091(phosphatidylinositol binding);GO:0044232(organelle membrane contact site);GO:0046872(metal ion binding);GO:0061817(endoplasmic reticulum-plasma membrane tethering);GO:0140268(endoplasmic reticulum-plasma membrane contact site);GO:0140268(endoplasmic reticulum-plasma membrane contact site)	NA	NA	NA	extended synaptotagmin-like protein 3 [Source:MGI Symbol;Acc:MGI:1098699]	protein_coding;retained_intron	0.509256	0.631629	0.494444	0.4232	0.367419	0.145475	0.271243	0.212506	0.386684	0.274782	-0.910407	0.0043367	0.0307675
ENSMUSG00000049536	Tceal1	ENSMUST00000055104	GO:0005515(protein binding);GO:0005634(nucleus);GO:0005654(nucleoplasm);GO:0050699(WW domain binding)	NA	NA	NA	transcription elongation factor A (SII)-like 1 [Source:MGI Symbol;Acc:MGI:2385317]	protein_coding	11.0612	8.35342	7.55901	10.9517	9.37359	5.04896	6.69024	8.27065	6.24229	5.06382	-0.594911	0.00433933	0.0307798
ENSMUSG00000038025	Phf2	ENSMUST00000035540	GO:0000775(chromosome, centromeric region);GO:0000776(kinetochore);GO:0003712(transcription coregulator activity);GO:0003713(transcription coactivator activity);GO:0005506(iron ion binding);GO:0005515(protein binding);GO:0005634(nucleus);GO:0005654(nucleoplasm);GO:0005694(chromosome);GO:0005730(nucleolus);GO:0006325(chromatin organization);GO:0006357(regulation of transcription by RNA polymerase II);GO:0006482(protein demethylation);GO:0008270(zinc ion binding);GO:0016491(oxidoreductase activity);GO:0032452(histone demethylase activity);GO:0032454(histone H3-methyl-lysine-9 demethylase activity);GO:0033169(histone H3-K9 demethylation);GO:0035064(methylated histone binding);GO:0035574(histone H4-K20 demethylation);GO:0035575(histone H4-methyl-lysine-20 demethylase activity);GO:0045815(epigenetic maintenance of chromatin in transcription-competent conformation);GO:0045893(positive regulation of DNA-templated transcription);GO:0046872(metal ion binding);GO:0051213(dioxygenase activity);GO:0061188(negative regulation of ribosomal DNA heterochromatin formation)	NA	NA	NA	PHD finger protein 2 [Source:MGI Symbol;Acc:MGI:1338034]	protein_coding	3.52189	5.01253	5.82663	4.66788	7.26889	8.95242	7.29379	7.64178	6.17519	8.64868	0.557832	0.00434948	0.0308454
ENSMUSG00000100862	Gm10925	ENSMUST00000189941	NA	NA	NA	NA	predicted gene 10925 [Source:MGI Symbol;Acc:MGI:3809095]	unprocessed_pseudogene	9168.65	5347.61	5985.7	8990.66	8614.43	8456.66	14692.1	12541.7	10269.4	13125.1	0.63273	0.00435542	0.0308812
ENSMUSG00000063239	Grm4	ENSMUST00000118161;ENSMUST00000146277;ENSMUST00000147865	GO:0004930(G protein-coupled receptor activity);GO:0005886(plasma membrane);GO:0005887(integral component of plasma membrane);GO:0007154(cell communication);GO:0007165(signal transduction);GO:0007186(G protein-coupled receptor signaling pathway);GO:0007196(adenylate cyclase-inhibiting G protein-coupled glutamate receptor signaling pathway);GO:0008066(glutamate receptor activity);GO:0016020(membrane);GO:0016021(integral component of membrane);GO:0023052(signaling);GO:0031410(cytoplasmic vesicle);GO:0043410(positive regulation of MAPK cascade);GO:0043410(positive regulation of MAPK cascade)	04072(Phospholipase D signaling pathway);04080(Neuroactive ligand-receptor interaction);04724(Glutamatergic synapse);04742(Taste transduction);04742(Taste transduction)	NA	NA	glutamate receptor, metabotropic 4 [Source:MGI Symbol;Acc:MGI:1351341]	protein_coding;retained_intron;processed_transcript	2.63293	3.99833	2.87225	1.1585	0.648447	0.192868	0.670116	0.678066	1.36175	0.870631	-1.58371	0.00436278	0.030927
ENSMUSG00000045055	Rpsa-ps2	ENSMUST00000059546	NA	NA	NA	NA	ribosomal protein SA, pseudogene 2 [Source:MGI Symbol;Acc:MGI:3643356]	processed_pseudogene	2.11047	1.19756	2.28016	4.20115	6.10141	12.514	5.76557	7.141	3.73243	7.23727	1.19537	0.00437132	0.0309812
ENSMUSG00000062190	Lancl2	ENSMUST00000050077;ENSMUST00000153777;ENSMUST00000072954	GO:0005634(nucleus);GO:0005654(nucleoplasm);GO:0005737(cytoplasm);GO:0005829(cytosol);GO:0005886(plasma membrane);GO:0005975(carbohydrate metabolic process);GO:0009789(positive regulation of abscisic acid-activated signaling pathway);GO:0010314(phosphatidylinositol-5-phosphate binding);GO:0016020(membrane);GO:0030864(cortical actin cytoskeleton);GO:0032266(phosphatidylinositol-3-phosphate binding);GO:0045892(negative regulation of DNA-templated transcription);GO:0070273(phosphatidylinositol-4-phosphate binding);GO:0070273(phosphatidylinositol-4-phosphate binding)	NA	NA	NA	LanC (bacterial lantibiotic synthetase component C)-like 2 [Source:MGI Symbol;Acc:MGI:1919085]	protein_coding;nonsense_mediated_decay	17.3597	16.8072	17.2255	16.1056	10.4836	8.38552	9.73333	9.37184	13.2799	9.5426	-0.632199	0.004373	0.0309867
ENSMUSG00000022212	Cpne6	ENSMUST00000165262;ENSMUST00000163767;ENSMUST00000074225;ENSMUST00000171643;ENSMUST00000170155;ENSMUST00000169869;ENSMUST00000165725	GO:0001786(phosphatidylserine binding);GO:0005515(protein binding);GO:0005544(calcium-dependent phospholipid binding);GO:0005737(cytoplasm);GO:0005768(endosome);GO:0005886(plasma membrane);GO:0016020(membrane);GO:0030136(clathrin-coated vesicle);GO:0030154(cell differentiation);GO:0030424(axon);GO:0030425(dendrite);GO:0031410(cytoplasmic vesicle);GO:0042995(cell projection);GO:0043204(perikaryon);GO:0045334(clathrin-coated endocytic vesicle);GO:0046872(metal ion binding);GO:0071277(cellular response to calcium ion);GO:1903861(positive regulation of dendrite extension);GO:1903861(positive regulation of dendrite extension)	NA	NA	NA	copine VI [Source:MGI Symbol;Acc:MGI:1334445]	protein_coding;retained_intron;nonsense_mediated_decay	64.8203	78.5779	67.9691	60.0483	25.6933	6.58781	20.8227	20.0273	42.1161	29.5827	-1.31838	0.0043786	0.0310136
ENSMUSG00000005107	Slc2a9	ENSMUST00000005238;ENSMUST00000140462;ENSMUST00000147664;ENSMUST00000155634;ENSMUST00000156076;ENSMUST00000129099;ENSMUST00000143758;ENSMUST00000067872;ENSMUST00000067886	GO:0005353(fructose transmembrane transporter activity);GO:0005355(glucose transmembrane transporter activity);GO:0005886(plasma membrane);GO:0005887(integral component of plasma membrane);GO:0008645(hexose transmembrane transport);GO:0015143(urate transmembrane transporter activity);GO:0015149(hexose transmembrane transporter activity);GO:0015747(urate transport);GO:0015749(monosaccharide transmembrane transport);GO:0015755(fructose transmembrane transport);GO:0016020(membrane);GO:0016021(integral component of membrane);GO:0016323(basolateral plasma membrane);GO:0016324(apical plasma membrane);GO:0022857(transmembrane transporter activity);GO:0046415(urate metabolic process);GO:0055085(transmembrane transport);GO:1904659(glucose transmembrane transport);GO:1904659(glucose transmembrane transport)	NA	NA	NA	solute carrier family 2 (facilitated glucose transporter), member 9 [Source:MGI Symbol;Acc:MGI:2152844]	protein_coding;processed_transcript;retained_intron	0.686574	0.70555	0.760639	0.758044	1.07612	1.37931	1.2174	1.00966	0.921879	1.85479	0.678964	0.0043786	0.0310136
ENSMUSG00000037098	Rab11fip3	ENSMUST00000122103;ENSMUST00000144587;ENSMUST00000126306;ENSMUST00000148021;ENSMUST00000120691;ENSMUST00000118828	GO:0005509(calcium ion binding);GO:0005515(protein binding);GO:0005654(nucleoplasm);GO:0005737(cytoplasm);GO:0005739(mitochondrion);GO:0005768(endosome);GO:0005813(centrosome);GO:0005815(microtubule organizing center);GO:0005856(cytoskeleton);GO:0007049(cell cycle);GO:0016020(membrane);GO:0016192(vesicle-mediated transport);GO:0030139(endocytic vesicle);GO:0030496(midbody);GO:0031267(small GTPase binding);GO:0032154(cleavage furrow);GO:0032456(endocytic recycling);GO:0032465(regulation of cytokinesis);GO:0034451(centriolar satellite);GO:0042803(protein homodimerization activity);GO:0043231(intracellular membrane-bounded organelle);GO:0045171(intercellular bridge);GO:0046872(metal ion binding);GO:0051301(cell division);GO:0051959(dynein light intermediate chain binding);GO:0055037(recycling endosome);GO:0055038(recycling endosome membrane);GO:0061512(protein localization to cilium);GO:0070164(negative regulation of adiponectin secretion);GO:0070164(negative regulation of adiponectin secretion)	04144(Endocytosis);04144(Endocytosis)	NA	NA	RAB11 family interacting protein 3 (class II) [Source:MGI Symbol;Acc:MGI:2444431]	protein_coding;retained_intron;processed_transcript	6.25836	9.67288	7.86112	4.73217	3.4748	2.29533	2.9057	2.68252	5.18443	3.15241	-0.980234	0.00438284	0.0310372
ENSMUSG00000035227	Spcs2	ENSMUST00000209032;ENSMUST00000208477;ENSMUST00000036274;ENSMUST00000208939;ENSMUST00000207137;ENSMUST00000208562;ENSMUST00000207580;ENSMUST00000207406	GO:0005783(endoplasmic reticulum);GO:0005787(signal peptidase complex);GO:0005789(endoplasmic reticulum membrane);GO:0006465(signal peptide processing);GO:0008233(peptidase activity);GO:0016020(membrane);GO:0016021(integral component of membrane);GO:0045047(protein targeting to ER);GO:0045047(protein targeting to ER)	03060(Protein export);03060(Protein export)	NA	NA	signal peptidase complex subunit 2 homolog (S. cerevisiae) [Source:MGI Symbol;Acc:MGI:1913874]	protein_coding;retained_intron;nonsense_mediated_decay	17.292	13.1702	15.1409	23.1512	29.3592	37.9439	29.8875	30.693	23.3292	29.544	0.625818	0.0043842	0.0310404
ENSMUSG00000087035	Tmem74bos	ENSMUST00000149319;ENSMUST00000137422	NA	NA	NA	NA	transmembrane 74B, opposite strand [Source:MGI Symbol;Acc:MGI:3039588]	protein_coding;processed_transcript	0.10552	0.0259164	0.0230117	0	0.0821561	0	0	0	0	0	-8.88633	0.00438853	0.0310647
ENSMUSG00000038319	Kcnh2	ENSMUST00000036092;ENSMUST00000126791;ENSMUST00000115098;ENSMUST00000142197;ENSMUST00000129246	GO:0000976(transcription cis-regulatory region binding);GO:0005216(ion channel activity);GO:0005242(inward rectifier potassium channel activity);GO:0005244(voltage-gated ion channel activity);GO:0005249(voltage-gated potassium channel activity);GO:0005251(delayed rectifier potassium channel activity);GO:0005267(potassium channel activity);GO:0005886(plasma membrane);GO:0006811(ion transport);GO:0006813(potassium ion transport);GO:0008076(voltage-gated potassium channel complex);GO:0009986(cell surface);GO:0016020(membrane);GO:0016021(integral component of membrane);GO:0031625(ubiquitin protein ligase binding);GO:0034220(ion transmembrane transport);GO:0034765(regulation of ion transmembrane transport);GO:0042391(regulation of membrane potential);GO:0042802(identical protein binding);GO:0042803(protein homodimerization activity);GO:0045893(positive regulation of DNA-templated transcription);GO:0048471(perinuclear region of cytoplasm);GO:0055075(potassium ion homeostasis);GO:0055085(transmembrane transport);GO:0055131(C3HC4-type RING finger domain binding);GO:0060048(cardiac muscle contraction);GO:0060306(regulation of membrane repolarization);GO:0060307(regulation of ventricular cardiac muscle cell membrane repolarization);GO:0071466(cellular response to xenobiotic stimulus);GO:0071805(potassium ion transmembrane transport);GO:0086005(ventricular cardiac muscle cell action potential);GO:0086009(membrane repolarization);GO:0086010(membrane depolarization during action potential);GO:0086011(membrane repolarization during action potential);GO:0086013(membrane repolarization during cardiac muscle cell action potential);GO:0086091(regulation of heart rate by cardiac conduction);GO:0097110(scaffold protein binding);GO:0097623(potassium ion export across plasma membrane);GO:0098915(membrane repolarization during ventricular cardiac muscle cell action potential);GO:1901379(regulation of potassium ion transmembrane transport);GO:1901380(negative regulation of potassium ion transmembrane transport);GO:1901381(positive regulation of potassium ion transmembrane transport);GO:1902282(voltage-gated potassium channel activity involved in ventricular cardiac muscle cell action potential repolarization);GO:1902937(inward rectifier potassium channel complex);GO:1903765(negative regulation of potassium ion export across plasma membrane);GO:1990573(potassium ion import across plasma membrane);GO:1990573(potassium ion import across plasma membrane)	NA	NA	NA	potassium voltage-gated channel, subfamily H (eag-related), member 2 [Source:MGI Symbol;Acc:MGI:1341722]	protein_coding;processed_transcript	11.6703	16.8485	13.2541	6.95284	3.95926	0.933838	2.90873	3.20168	7.26695	4.53821	-1.48287	0.00439404	0.0310974
ENSMUSG00000061510	Gm10101	ENSMUST00000074862;ENSMUST00000181311	NA	NA	NA	NA	predicted gene 10101 [Source:MGI Symbol;Acc:MGI:3641713]	lncRNA	0.0624619	0.11424	0.24173	0.391809	0.306859	0.907786	0.568871	0.749972	0.138707	0.819365	1.5114	0.00439623	0.0311064
ENSMUSG00000087298	Gm9392	ENSMUST00000119337	NA	NA	NA	NA	predicted pseudogene 9392 [Source:MGI Symbol;Acc:MGI:3643262]	processed_pseudogene	5.31171	4.76071	7.77093	7.93028	11.3579	19.3673	15.0509	11.7147	9.81761	8.41255	0.793588	0.00441342	0.0312217
ENSMUSG00000074637	Sox2	ENSMUST00000099151	GO:0000976(transcription cis-regulatory region binding);GO:0001228(DNA-binding transcription activator activity, RNA polymerase II-specific);GO:0001649(osteoblast differentiation);GO:0001654(eye development);GO:0001714(endodermal cell fate specification);GO:0003677(DNA binding);GO:0003700(DNA-binding transcription factor activity);GO:0005515(protein binding);GO:0005634(nucleus);GO:0005654(nucleoplasm);GO:0005737(cytoplasm);GO:0005829(cytosol);GO:0006355(regulation of DNA-templated transcription);GO:0009611(response to wounding);GO:0010468(regulation of gene expression);GO:0021983(pituitary gland development);GO:0021984(adenohypophysis development);GO:0022409(positive regulation of cell-cell adhesion);GO:0030900(forebrain development);GO:0035019(somatic stem cell population maintenance);GO:0035198(miRNA binding);GO:0042246(tissue regeneration);GO:0043281(regulation of cysteine-type endopeptidase activity involved in apoptotic process);GO:0043410(positive regulation of MAPK cascade);GO:0043565(sequence-specific DNA binding);GO:0045597(positive regulation of cell differentiation);GO:0045893(positive regulation of DNA-templated transcription);GO:0045944(positive regulation of transcription by RNA polymerase II);GO:0048731(system development);GO:0048839(inner ear development);GO:0050680(negative regulation of epithelial cell proliferation);GO:0070848(response to growth factor);GO:0090090(negative regulation of canonical Wnt signaling pathway);GO:1902807(negative regulation of cell cycle G1/S phase transition)	04390(Hippo signaling pathway);04550(Signaling pathways regulating pluripotency of stem cells)	NA	NA	SRY (sex determining region Y)-box 2 [Source:MGI Symbol;Acc:MGI:98364]	protein_coding	2.53226	2.40955	3.15501	5.95447	4.24475	1.05978	2.03781	2.1935	2.68879	1.19097	-0.996403	0.00442389	0.0312893
ENSMUSG00000022131	Gpr180	ENSMUST00000022728	GO:0003674(molecular_function);GO:0007186(G protein-coupled receptor signaling pathway);GO:0008150(biological_process);GO:0016020(membrane);GO:0016021(integral component of membrane);GO:0019236(response to pheromone)	NA	NA	NA	G protein-coupled receptor 180 [Source:MGI Symbol;Acc:MGI:1930949]	protein_coding	9.84	9.47206	8.39433	11.926	13.3253	9.3755	7.24623	7.44054	5.89931	4.67694	-0.612463	0.00442499	0.0312906
ENSMUSG00000021257	Angel1	ENSMUST00000021682;ENSMUST00000167813;ENSMUST00000163388;ENSMUST00000171293;ENSMUST00000167272	GO:0000175(3'-5'-exoribonuclease activity);GO:0003824(catalytic activity);GO:0005634(nucleus);GO:0005783(endoplasmic reticulum);GO:0005801(cis-Golgi network);GO:0005829(cytosol);GO:0008190(eukaryotic initiation factor 4E binding);GO:0019904(protein domain specific binding);GO:0048471(perinuclear region of cytoplasm);GO:0090503(RNA phosphodiester bond hydrolysis, exonucleolytic);GO:0090503(RNA phosphodiester bond hydrolysis, exonucleolytic)	NA	NA	NA	angel homolog 1 [Source:MGI Symbol;Acc:MGI:1915987]	protein_coding;processed_transcript	11.8148	16.1847	13.8338	9.61233	4.02183	1.52886	2.84775	3.55031	8.97008	4.47821	-1.3757	0.00442722	0.0312999
ENSMUSG00000040479	Dgkz	ENSMUST00000142231;ENSMUST00000099709;ENSMUST00000028667;ENSMUST00000148297;ENSMUST00000239257;ENSMUST00000128902;ENSMUST00000142090;ENSMUST00000130023;ENSMUST00000138894;ENSMUST00000134103;ENSMUST00000111303;ENSMUST00000128152;ENSMUST00000124427	GO:0000166(nucleotide binding);GO:0001727(lipid kinase activity);GO:0003951(NAD+ kinase activity);GO:0004143(diacylglycerol kinase activity);GO:0004857(enzyme inhibitor activity);GO:0005515(protein binding);GO:0005524(ATP binding);GO:0005634(nucleus);GO:0005737(cytoplasm);GO:0005829(cytosol);GO:0005886(plasma membrane);GO:0006629(lipid metabolic process);GO:0006654(phosphatidic acid biosynthetic process);GO:0007165(signal transduction);GO:0007205(protein kinase C-activating G protein-coupled receptor signaling pathway);GO:0007265(Ras protein signal transduction);GO:0008022(protein C-terminus binding);GO:0014069(postsynaptic density);GO:0016020(membrane);GO:0016301(kinase activity);GO:0016310(phosphorylation);GO:0016607(nuclear speck);GO:0016740(transferase activity);GO:0030027(lamellipodium);GO:0031571(mitotic G1 DNA damage checkpoint signaling);GO:0035556(intracellular signal transduction);GO:0042995(cell projection);GO:0043086(negative regulation of catalytic activity);GO:0045930(negative regulation of mitotic cell cycle);GO:0046339(diacylglycerol metabolic process);GO:0046486(glycerolipid metabolic process);GO:0046580(negative regulation of Ras protein signal transduction);GO:0046834(lipid phosphorylation);GO:0046872(metal ion binding);GO:0050860(negative regulation of T cell receptor signaling pathway);GO:0051966(regulation of synaptic transmission, glutamatergic);GO:0090216(positive regulation of 1-phosphatidylinositol-4-phosphate 5-kinase activity);GO:0098685(Schaffer collateral - CA1 synapse);GO:0098978(glutamatergic synapse);GO:0099562(maintenance of postsynaptic density structure);GO:0099562(maintenance of postsynaptic density structure)	00561(Glycerolipid metabolism);00564(Glycerophospholipid metabolism);01100(Metabolic pathways);04070(Phosphatidylinositol signaling system);04072(Phospholipase D signaling pathway);05231(Choline metabolism in cancer);05231(Choline metabolism in cancer)	K00901	EC:2.7.1.107	diacylglycerol kinase zeta [Source:MGI Symbol;Acc:MGI:1278339]	nonsense_mediated_decay;protein_coding;retained_intron;processed_transcript	75.3144	91.4013	76.0757	48.5822	35.8732	20.977	37.8493	36.6669	45.2617	32.3785	-0.918494	0.00444132	0.0313932
ENSMUSG00000032235	Ice2	ENSMUST00000151667;ENSMUST00000125938;ENSMUST00000142743;ENSMUST00000117246;ENSMUST00000034761;ENSMUST00000117610;ENSMUST00000146368;ENSMUST00000147558	GO:0000791(euchromatin);GO:0005634(nucleus);GO:0005654(nucleoplasm);GO:0005829(cytosol);GO:0008023(transcription elongation factor complex);GO:0015030(Cajal body);GO:0016604(nuclear body);GO:0035363(histone locus body);GO:0042795(snRNA transcription by RNA polymerase II);GO:0042796(snRNA transcription by RNA polymerase III);GO:0045945(positive regulation of transcription by RNA polymerase III);GO:0045945(positive regulation of transcription by RNA polymerase III)	NA	NA	NA	interactor of little elongation complex ELL subunit 2 [Source:MGI Symbol;Acc:MGI:2135947]	retained_intron;protein_coding;processed_transcript	1.4519	1.41119	1.57241	1.35365	1.73922	2.09364	2.27635	1.9404	1.74869	1.57951	0.356482	0.004448	0.0314266
ENSMUSG00000056900	Usp13	ENSMUST00000072312;ENSMUST00000108228;ENSMUST00000156769;ENSMUST00000172481	GO:0004197(cysteine-type endopeptidase activity);GO:0004843(cysteine-type deubiquitinase activity);GO:0005515(protein binding);GO:0005634(nucleus);GO:0005829(cytosol);GO:0006355(regulation of DNA-templated transcription);GO:0006508(proteolysis);GO:0006511(ubiquitin-dependent protein catabolic process);GO:0006914(autophagy);GO:0008233(peptidase activity);GO:0008234(cysteine-type peptidase activity);GO:0008270(zinc ion binding);GO:0008283(cell population proliferation);GO:0010506(regulation of autophagy);GO:0016579(protein deubiquitination);GO:0016787(hydrolase activity);GO:0031625(ubiquitin protein ligase binding);GO:0035523(protein K29-linked deubiquitination);GO:0043130(ubiquitin binding);GO:0044313(protein K6-linked deubiquitination);GO:0044389(ubiquitin-like protein ligase binding);GO:0046872(metal ion binding);GO:0050821(protein stabilization);GO:0051087(chaperone binding);GO:0070536(protein K63-linked deubiquitination);GO:0070628(proteasome binding);GO:0071108(protein K48-linked deubiquitination);GO:1904288(BAT3 complex binding);GO:1904294(positive regulation of ERAD pathway);GO:1904378(maintenance of unfolded protein involved in ERAD pathway);GO:1990380(Lys48-specific deubiquitinase activity);GO:1990380(Lys48-specific deubiquitinase activity)	NA	K11836	EC:3.4.19.12	ubiquitin specific peptidase 13 (isopeptidase T-3) [Source:MGI Symbol;Acc:MGI:1919857]	protein_coding;nonsense_mediated_decay	9.89143	13.5124	11.6487	4.7992	2.52243	0.55081	2.59367	2.06609	5.1912	3.41323	-1.61695	0.00444808	0.0314266
ENSMUSG00000049608	Gpr55	ENSMUST00000086975	GO:0004930(G protein-coupled receptor activity);GO:0004949(cannabinoid receptor activity);GO:0005886(plasma membrane);GO:0005887(integral component of plasma membrane);GO:0007165(signal transduction);GO:0007186(G protein-coupled receptor signaling pathway);GO:0007202(activation of phospholipase C activity);GO:0016020(membrane);GO:0016021(integral component of membrane);GO:0035025(positive regulation of Rho protein signal transduction);GO:0038171(cannabinoid signaling pathway);GO:0045453(bone resorption);GO:0045671(negative regulation of osteoclast differentiation);GO:0051482(positive regulation of cytosolic calcium ion concentration involved in phospholipase C-activating G protein-coupled signaling pathway);GO:0070374(positive regulation of ERK1 and ERK2 cascade)	NA	NA	NA	G protein-coupled receptor 55 [Source:MGI Symbol;Acc:MGI:2685064]	protein_coding	0.08592	0.244515	0.167174	0.030413	0.149677	0.45097	0.173092	0.398383	0.362467	0.428763	1.4202	0.00444879	0.0314266
ENSMUSG00000035629	Rubcn	ENSMUST00000140229;ENSMUST00000089684;ENSMUST00000119810;ENSMUST00000115105;ENSMUST00000152920;ENSMUST00000149621;ENSMUST00000135480;ENSMUST00000040986;ENSMUST00000153556	GO:0002376(immune system process);GO:0005515(protein binding);GO:0005654(nucleoplasm);GO:0005764(lysosome);GO:0005768(endosome);GO:0005769(early endosome);GO:0005770(late endosome);GO:0005829(cytosol);GO:0006897(endocytosis);GO:0006914(autophagy);GO:0010507(negative regulation of autophagy);GO:0043231(intracellular membrane-bounded organelle);GO:0043553(negative regulation of phosphatidylinositol 3-kinase activity);GO:0045806(negative regulation of endocytosis);GO:1901097(negative regulation of autophagosome maturation);GO:1901981(phosphatidylinositol phosphate binding);GO:1901981(phosphatidylinositol phosphate binding)	04140(Autophagy - animal);04140(Autophagy - animal)	NA	NA	RUN domain and cysteine-rich domain containing, Beclin 1-interacting protein [Source:MGI Symbol;Acc:MGI:1915160]	retained_intron;protein_coding;processed_transcript	8.94327	11.4914	11.2047	7.16343	6.17048	4.18192	4.50566	4.71933	7.70219	5.21407	-0.772734	0.004452	0.0314428
ENSMUSG00000054823	Nsd3	ENSMUST00000143445;ENSMUST00000136107;ENSMUST00000153597;ENSMUST00000146919;ENSMUST00000141781;ENSMUST00000142395;ENSMUST00000129959;ENSMUST00000147935;ENSMUST00000155861;ENSMUST00000139966	GO:0000785(chromatin);GO:0005515(protein binding);GO:0005634(nucleus);GO:0005694(chromosome);GO:0006325(chromatin organization);GO:0006355(regulation of DNA-templated transcription);GO:0008168(methyltransferase activity);GO:0010468(regulation of gene expression);GO:0016571(histone methylation);GO:0016740(transferase activity);GO:0018024(histone-lysine N-methyltransferase activity);GO:0032259(methylation);GO:0042800(histone methyltransferase activity (H3-K4 specific));GO:0045892(negative regulation of DNA-templated transcription);GO:0045893(positive regulation of DNA-templated transcription);GO:0046872(metal ion binding);GO:0046975(histone methyltransferase activity (H3-K36 specific));GO:0046976(histone methyltransferase activity (H3-K27 specific));GO:0140537(transcription regulator activator activity);GO:2001255(positive regulation of histone H3-K36 trimethylation);GO:2001255(positive regulation of histone H3-K36 trimethylation)	00310(Lysine degradation);01100(Metabolic pathways);01100(Metabolic pathways)	K11425	EC:2.1.1.370;EC:2.1.1.371	nuclear receptor binding SET domain protein 3 [Source:MGI Symbol;Acc:MGI:2142581]	protein_coding;retained_intron	3.02496	4.08576	4.32447	3.11671	3.96903	5.42818	4.93394	5.27403	4.15338	5.10561	0.426708	0.00445853	0.0314803
ENSMUSG00000063531	Sema3e	ENSMUST00000073957;ENSMUST00000130116;ENSMUST00000199698	GO:0001525(angiogenesis);GO:0001569(branching involved in blood vessel morphogenesis);GO:0001755(neural crest cell migration);GO:0001953(negative regulation of cell-matrix adhesion);GO:0002040(sprouting angiogenesis);GO:0005515(protein binding);GO:0005576(extracellular region);GO:0005615(extracellular space);GO:0005887(integral component of plasma membrane);GO:0007399(nervous system development);GO:0007411(axon guidance);GO:0008360(regulation of cell shape);GO:0009653(anatomical structure morphogenesis);GO:0014068(positive regulation of phosphatidylinositol 3-kinase signaling);GO:0016525(negative regulation of angiogenesis);GO:0021828(gonadotrophin-releasing hormone neuronal migration to the hypothalamus);GO:0030154(cell differentiation);GO:0030215(semaphorin receptor binding);GO:0030335(positive regulation of cell migration);GO:0043524(negative regulation of neuron apoptotic process);GO:0045499(chemorepellent activity);GO:0048018(receptor ligand activity);GO:0048731(system development);GO:0048843(negative regulation of axon extension involved in axon guidance);GO:0050808(synapse organization);GO:0050919(negative chemotaxis);GO:0071526(semaphorin-plexin signaling pathway);GO:2000249(regulation of actin cytoskeleton reorganization);GO:2000249(regulation of actin cytoskeleton reorganization)	04360(Axon guidance);04360(Axon guidance)	NA	NA	sema domain, immunoglobulin domain (Ig), short basic domain, secreted, (semaphorin) 3E [Source:MGI Symbol;Acc:MGI:1340034]	protein_coding;retained_intron	2.71522	2.84686	3.13023	1.28454	0.810309	0.439566	0.660489	0.998383	1.53937	0.857533	-1.26281	0.00445914	0.0314803
ENSMUSG00000048070	Pirt	ENSMUST00000123434	GO:0005547(phosphatidylinositol-3,4,5-trisphosphate binding);GO:0005886(plasma membrane);GO:0009408(response to heat);GO:0016020(membrane);GO:0016021(integral component of membrane);GO:0044325(transmembrane transporter binding);GO:0048015(phosphatidylinositol-mediated signaling);GO:0048266(behavioral response to pain);GO:1902936(phosphatidylinositol bisphosphate binding);GO:2001259(positive regulation of cation channel activity)	NA	NA	NA	phosphoinositide-interacting regulator of transient receptor potential channels [Source:MGI Symbol;Acc:MGI:2443635]	protein_coding	230.412	283.446	227.052	105.875	50.8089	12.563	48.2126	43.8979	128.295	58.8037	-1.62122	0.004462	0.0314941
ENSMUSG00000057880	Abat	ENSMUST00000065987;ENSMUST00000115838;ENSMUST00000140795;ENSMUST00000115839;ENSMUST00000128459;ENSMUST00000144444	GO:0001666(response to hypoxia);GO:0003824(catalytic activity);GO:0003867(4-aminobutyrate transaminase activity);GO:0005739(mitochondrion);GO:0005759(mitochondrial matrix);GO:0007568(aging);GO:0007620(copulation);GO:0007626(locomotory behavior);GO:0008483(transaminase activity);GO:0009410(response to xenobiotic stimulus);GO:0009448(gamma-aminobutyric acid metabolic process);GO:0009449(gamma-aminobutyric acid biosynthetic process);GO:0009450(gamma-aminobutyric acid catabolic process);GO:0010039(response to iron ion);GO:0014053(negative regulation of gamma-aminobutyric acid secretion);GO:0016740(transferase activity);GO:0021549(cerebellum development);GO:0030170(pyridoxal phosphate binding);GO:0031652(positive regulation of heat generation);GO:0032024(positive regulation of insulin secretion);GO:0032144(4-aminobutyrate transaminase complex);GO:0032145(succinate-semialdehyde dehydrogenase binding);GO:0033602(negative regulation of dopamine secretion);GO:0034386(4-aminobutyrate:2-oxoglutarate transaminase activity);GO:0035094(response to nicotine);GO:0035640(exploration behavior);GO:0042135(neurotransmitter catabolic process);GO:0042220(response to cocaine);GO:0042802(identical protein binding);GO:0043005(neuron projection);GO:0045471(response to ethanol);GO:0045776(negative regulation of blood pressure);GO:0045964(positive regulation of dopamine metabolic process);GO:0046872(metal ion binding);GO:0047298((S)-3-amino-2-methylpropionate transaminase activity);GO:0048148(behavioral response to cocaine);GO:0051536(iron-sulfur cluster binding);GO:0070474(positive regulation of uterine smooth muscle contraction);GO:0090331(negative regulation of platelet aggregation);GO:0097151(positive regulation of inhibitory postsynaptic potential);GO:1902722(positive regulation of prolactin secretion);GO:1904450(positive regulation of aspartate secretion);GO:1904450(positive regulation of aspartate secretion)	00250(Alanine, aspartate and glutamate metabolism);00280(Valine, leucine and isoleucine degradation);00410(beta-Alanine metabolism);00640(Propanoate metabolism);00650(Butanoate metabolism);01100(Metabolic pathways);04727(GABAergic synapse);04727(GABAergic synapse)	K13524	EC:2.6.1.19;EC:2.6.1.22	4-aminobutyrate aminotransferase [Source:MGI Symbol;Acc:MGI:2443582]	protein_coding;retained_intron;processed_transcript	9.9825	11.4529	10.5702	9.7818	6.13717	6.18446	7.00387	5.6725	6.95276	3.42279	-0.713002	0.00446644	0.0315189
ENSMUSG00000109243	Gm45867	ENSMUST00000208201	NA	NA	NA	NA	predicted gene 45867 [Source:MGI Symbol;Acc:MGI:5804982]	TEC	0.750474	0.823076	1.25739	0.515065	1.3061	1.67538	1.68007	1.72195	1.17584	1.65059	0.764665	0.00446883	0.0315293
ENSMUSG00000054423	Cadps	ENSMUST00000067491;ENSMUST00000224581;ENSMUST00000225807;ENSMUST00000224106;ENSMUST00000112657;ENSMUST00000224882;ENSMUST00000225606;ENSMUST00000224704;ENSMUST00000223637;ENSMUST00000112658;ENSMUST00000224140;ENSMUST00000177814	GO:0005509(calcium ion binding);GO:0005515(protein binding);GO:0005546(phosphatidylinositol-4,5-bisphosphate binding);GO:0006887(exocytosis);GO:0008289(lipid binding);GO:0015031(protein transport);GO:0016020(membrane);GO:0016050(vesicle organization);GO:0016079(synaptic vesicle exocytosis);GO:0016082(synaptic vesicle priming);GO:0019901(protein kinase binding);GO:0030054(cell junction);GO:0031045(dense core granule);GO:0031410(cytoplasmic vesicle);GO:0045202(synapse);GO:0045921(positive regulation of exocytosis);GO:0045956(positive regulation of calcium ion-dependent exocytosis);GO:0046872(metal ion binding);GO:0050432(catecholamine secretion);GO:0051649(establishment of localization in cell);GO:0098674(extrinsic component of neuronal dense core vesicle membrane);GO:0098793(presynapse);GO:0098978(glutamatergic synapse);GO:0099012(neuronal dense core vesicle membrane);GO:0099525(presynaptic dense core vesicle exocytosis);GO:1990504(dense core granule exocytosis);GO:1990504(dense core granule exocytosis)	NA	NA	NA	Ca2+-dependent secretion activator [Source:MGI Symbol;Acc:MGI:1350922]	protein_coding;processed_transcript;nonsense_mediated_decay;retained_intron	35.9289	42.7005	36.03	22.5418	9.96898	3.69324	9.78682	8.52513	21.5906	12.6903	-1.38664	0.00447018	0.0315324
ENSMUSG00000057329	Bcl2	ENSMUST00000112751;ENSMUST00000189999	GO:0000082(G1/S transition of mitotic cell cycle);GO:0000209(protein polyubiquitination);GO:0000278(mitotic cell cycle);GO:0000902(cell morphogenesis);GO:0001503(ossification);GO:0001541(ovarian follicle development);GO:0001656(metanephros development);GO:0001657(ureteric bud development);GO:0001658(branching involved in ureteric bud morphogenesis);GO:0001662(behavioral fear response);GO:0001776(leukocyte homeostasis);GO:0001782(B cell homeostasis);GO:0001783(B cell apoptotic process);GO:0001822(kidney development);GO:0001836(release of cytochrome c from mitochondria);GO:0001952(regulation of cell-matrix adhesion);GO:0002020(protease binding);GO:0002260(lymphocyte homeostasis);GO:0002320(lymphoid progenitor cell differentiation);GO:0002326(B cell lineage commitment);GO:0002360(T cell lineage commitment);GO:0002520(immune system development);GO:0002903(negative regulation of B cell apoptotic process);GO:0002931(response to ischemia);GO:0003014(renal system process);GO:0005515(protein binding);GO:0005634(nucleus);GO:0005654(nucleoplasm);GO:0005737(cytoplasm);GO:0005739(mitochondrion);GO:0005741(mitochondrial outer membrane);GO:0005783(endoplasmic reticulum);GO:0005789(endoplasmic reticulum membrane);GO:0005829(cytosol);GO:0006470(protein dephosphorylation);GO:0006582(melanin metabolic process);GO:0006808(regulation of nitrogen utilization);GO:0006874(cellular calcium ion homeostasis);GO:0006915(apoptotic process);GO:0006974(cellular response to DNA damage stimulus);GO:0006979(response to oxidative stress);GO:0007015(actin filament organization);GO:0007409(axonogenesis);GO:0008283(cell population proliferation);GO:0008284(positive regulation of cell population proliferation);GO:0008285(negative regulation of cell population proliferation);GO:0008406(gonad development);GO:0008584(male gonad development);GO:0008625(extrinsic apoptotic signaling pathway via death domain receptors);GO:0008630(intrinsic apoptotic signaling pathway in response to DNA damage);GO:0008631(intrinsic apoptotic signaling pathway in response to oxidative stress);GO:0008637(apoptotic mitochondrial changes);GO:0009410(response to xenobiotic stimulus);GO:0009605(response to external stimulus);GO:0009636(response to toxic substance);GO:0009791(post-embryonic development);GO:0009887(animal organ morphogenesis);GO:0010039(response to iron ion);GO:0010224(response to UV-B);GO:0010332(response to gamma radiation);GO:0010468(regulation of gene expression);GO:0010506(regulation of autophagy);GO:0010507(negative regulation of autophagy);GO:0010523(negative regulation of calcium ion transport into cytosol);GO:0010559(regulation of glycoprotein biosynthetic process);GO:0010667(negative regulation of cardiac muscle cell apoptotic process);GO:0014031(mesenchymal cell development);GO:0014042(positive regulation of neuron maturation);GO:0014909(smooth muscle cell migration);GO:0014911(positive regulation of smooth muscle cell migration);GO:0015267(channel activity);GO:0016020(membrane);GO:0016021(integral component of membrane);GO:0016248(channel inhibitor activity);GO:0016477(cell migration);GO:0018105(peptidyl-serine phosphorylation);GO:0018107(peptidyl-threonine phosphorylation);GO:0019903(protein phosphatase binding);GO:0021747(cochlear nucleus development);GO:0022612(gland morphogenesis);GO:0022898(regulation of transmembrane transporter activity);GO:0030061(mitochondrial crista);GO:0030097(hemopoiesis);GO:0030183(B cell differentiation);GO:0030217(T cell differentiation);GO:0030279(negative regulation of ossification);GO:0030307(positive regulation of cell growth);GO:0030308(negative regulation of cell growth);GO:0030318(melanocyte differentiation);GO:0030336(negative regulation of cell migration);GO:0030890(positive regulation of B cell proliferation);GO:0031069(hair follicle morphogenesis);GO:0031103(axon regeneration);GO:0031625(ubiquitin protein ligase binding);GO:0031647(regulation of protein stability);GO:0031965(nuclear membrane);GO:0031966(mitochondrial membrane);GO:0032469(endoplasmic reticulum calcium ion homeostasis);GO:0032835(glomerulus development);GO:0032848(negative regulation of cellular pH reduction);GO:0032880(regulation of protein localization);GO:0032991(protein-containing complex);GO:0033028(myeloid cell apoptotic process);GO:0033033(negative regulation of myeloid cell apoptotic process);GO:0033077(T cell differentiation in thymus);GO:0033138(positive regulation of peptidyl-serine phosphorylation);GO:0033687(osteoblast proliferation);GO:0033689(negative regulation of osteoblast proliferation);GO:0034097(response to cytokine);GO:0035094(response to nicotine);GO:0035265(organ growth);GO:0040008(regulation of growth);GO:0040018(positive regulation of multicellular organism growth);GO:0042100(B cell proliferation);GO:0042149(cellular response to glucose starvation);GO:0042542(response to hydrogen peroxide);GO:0042551(neuron maturation);GO:0042802(identical protein binding);GO:0042803(protein homodimerization activity);GO:0042981(regulation of apoptotic process);GO:0043029(T cell homeostasis);GO:0043066(negative regulation of apoptotic process);GO:0043067(regulation of programmed cell death);GO:0043085(positive regulation of catalytic activity);GO:0043209(myelin sheath);GO:0043375(CD8-positive, alpha-beta T cell lineage commitment);GO:0043473(pigmentation);GO:0043524(negative regulation of neuron apoptotic process);GO:0043565(sequence-specific DNA binding);GO:0043583(ear development);GO:0044877(protein-containing complex binding);GO:0045069(regulation of viral genome replication);GO:0045471(response to ethanol);GO:0045636(positive regulation of melanocyte differentiation);GO:0045930(negative regulation of mitotic cell cycle);GO:0046666(retinal cell programmed cell death);GO:0046671(negative regulation of retinal cell programmed cell death);GO:0046902(regulation of mitochondrial membrane permeability);GO:0046930(pore complex);GO:0046982(protein heterodimerization activity);GO:0048041(focal adhesion assembly);GO:0048066(developmental pigmentation);GO:0048070(regulation of developmental pigmentation);GO:0048087(positive regulation of developmental pigmentation);GO:0048471(perinuclear region of cytoplasm);GO:0048536(spleen development);GO:0048538(thymus development);GO:0048545(response to steroid hormone);GO:0048546(digestive tract morphogenesis);GO:0048589(developmental growth);GO:0048599(oocyte development);GO:0048741(skeletal muscle fiber development);GO:0048743(positive regulation of skeletal muscle fiber development);GO:0048753(pigment granule organization);GO:0048864(stem cell development);GO:0048873(homeostasis of number of cells within a tissue);GO:0050790(regulation of catalytic activity);GO:0050853(B cell receptor signaling pathway);GO:0051384(response to glucocorticoid);GO:0051400(BH domain binding);GO:0051402(neuron apoptotic process);GO:0051434(BH3 domain binding);GO:0051607(defense response to virus);GO:0051649(establishment of localization in cell);GO:0051721(protein phosphatase 2A binding);GO:0051726(regulation of cell cycle);GO:0051881(regulation of mitochondrial membrane potential);GO:0051924(regulation of calcium ion transport);GO:0055085(transmembrane transport);GO:0060218(hematopoietic stem cell differentiation);GO:0060402(calcium ion transport into cytosol);GO:0070059(intrinsic apoptotic signaling pathway in response to endoplasmic reticulum stress);GO:0070227(lymphocyte apoptotic process);GO:0070229(negative regulation of lymphocyte apoptotic process);GO:0070231(T cell apoptotic process);GO:0070233(negative regulation of T cell apoptotic process);GO:0070997(neuron death);GO:0071310(cellular response to organic substance);GO:0071456(cellular response to hypoxia);GO:0072593(reactive oxygen species metabolic process);GO:0097048(dendritic cell apoptotic process);GO:0097049(motor neuron apoptotic process);GO:0097192(extrinsic apoptotic signaling pathway in absence of ligand);GO:0098609(cell-cell adhesion);GO:0140297(DNA-binding transcription factor binding);GO:1901215(negative regulation of neuron death);GO:1904019(epithelial cell apoptotic process);GO:1904036(negative regulation of epithelial cell apoptotic process);GO:1904373(response to kainic acid);GO:2000134(negative regulation of G1/S transition of mitotic cell cycle);GO:2000378(negative regulation of reactive oxygen species metabolic process);GO:2000669(negative regulation of dendritic cell apoptotic process);GO:2000672(negative regulation of motor neuron apoptotic process);GO:2000811(negative regulation of anoikis);GO:2001234(negative regulation of apoptotic signaling pathway);GO:2001240(negative regulation of extrinsic apoptotic signaling pathway in absence of ligand);GO:2001243(negative regulation of intrinsic apoptotic signaling pathway);GO:2001243(negative regulation of intrinsic apoptotic signaling pathway)	01521(EGFR tyrosine kinase inhibitor resistance);01522(Endocrine resistance);01524(Platinum drug resistance);04064(NF-kappa B signaling pathway);04066(HIF-1 signaling pathway);04071(Sphingolipid signaling pathway);04115(p53 signaling pathway);04140(Autophagy - animal);04141(Protein processing in endoplasmic reticulum);04151(PI3K-Akt signaling pathway);04210(Apoptosis);04215(Apoptosis - multiple species);04217(Necroptosis);04261(Adrenergic signaling in cardiomyocytes);04340(Hedgehog signaling pathway);04510(Focal adhesion);04621(NOD-like receptor signaling pathway);04630(JAK-STAT signaling pathway);04722(Neurotrophin signaling pathway);04725(Cholinergic synapse);04915(Estrogen signaling pathway);04928(Parathyroid hormone synthesis, secretion and action);04933(AGE-RAGE signaling pathway in diabetic complications);05014(Amyotrophic lateral sclerosis);05022(Pathways of neurodegeneration - multiple diseases);05132(Salmonella infection);05145(Toxoplasmosis);05152(Tuberculosis);05161(Hepatitis B);05162(Measles);05168(Herpes simplex virus 1 infection);05169(Epstein-Barr virus infection);05170(Human immunodeficiency virus 1 infection);05200(Pathways in cancer);05206(MicroRNAs in cancer);05210(Colorectal cancer);05215(Prostate cancer);05222(Small cell lung cancer);05226(Gastric cancer);05418(Fluid shear stress and atherosclerosis);05418(Fluid shear stress and atherosclerosis)	NA	NA	B cell leukemia/lymphoma 2 [Source:MGI Symbol;Acc:MGI:88138]	protein_coding	5.60648	7.02596	7.05969	4.349	4.56106	2.72569	3.08373	3.2443	5.19294	3.06232	-0.724604	0.0044722	0.0315402
ENSMUSG00000027560	Dok5	ENSMUST00000029075	GO:0005515(protein binding);GO:0005737(cytoplasm);GO:0007169(transmembrane receptor protein tyrosine kinase signaling pathway);GO:0030182(neuron differentiation);GO:0043410(positive regulation of MAPK cascade);GO:0051386(regulation of neurotrophin TRK receptor signaling pathway)	NA	NA	NA	docking protein 5 [Source:MGI Symbol;Acc:MGI:1924079]	protein_coding	2.25872	2.74317	2.7449	1.75005	0.981395	0.575194	1.05742	0.900669	1.63668	0.772829	-1.084	0.00447485	0.0315524
ENSMUSG00000032890	Rims3	ENSMUST00000071093;ENSMUST00000171363;ENSMUST00000106283;ENSMUST00000132895	GO:0006836(neurotransmitter transport);GO:0006887(exocytosis);GO:0016020(membrane);GO:0017156(calcium-ion regulated exocytosis);GO:0030054(cell junction);GO:0031267(small GTPase binding);GO:0042391(regulation of membrane potential);GO:0042734(presynaptic membrane);GO:0044325(transmembrane transporter binding);GO:0045202(synapse);GO:0048167(regulation of synaptic plasticity);GO:0048788(cytoskeleton of presynaptic active zone);GO:0048791(calcium ion-regulated exocytosis of neurotransmitter);GO:0050806(positive regulation of synaptic transmission);GO:0050807(regulation of synapse organization);GO:0098978(glutamatergic synapse);GO:0099524(postsynaptic cytosol);GO:2000300(regulation of synaptic vesicle exocytosis);GO:2000300(regulation of synaptic vesicle exocytosis)	NA	NA	NA	regulating synaptic membrane exocytosis 3 [Source:MGI Symbol;Acc:MGI:2443331]	protein_coding;processed_transcript	22.7238	32.4954	25.7181	10.9761	5.33282	1.6672	4.93679	5.63923	13.4004	6.86723	-1.58072	0.00447644	0.0315571
ENSMUSG00000114311	Gm31452	ENSMUST00000245537;ENSMUST00000224811;ENSMUST00000243600;ENSMUST00000244905	NA	NA	NA	NA	predicted gene, 31452 [Source:MGI Symbol;Acc:MGI:5590611]	lncRNA	0.106197	0.0476657	0.142242	0.265142	0.17948	0.0177454	0.0518447	0.062042	0.0236761	0	-2.25381	0.00447906	0.0315691
ENSMUSG00000023279	Bmp15	ENSMUST00000024049	GO:0001541(ovarian follicle development);GO:0005125(cytokine activity);GO:0005576(extracellular region);GO:0005615(extracellular space);GO:0005737(cytoplasm);GO:0008083(growth factor activity);GO:0010862(positive regulation of pathway-restricted SMAD protein phosphorylation);GO:0030509(BMP signaling pathway);GO:0045893(positive regulation of DNA-templated transcription);GO:0060016(granulosa cell development);GO:0060395(SMAD protein signal transduction);GO:0070698(type I activin receptor binding)	04060(Cytokine-cytokine receptor interaction);04913(Ovarian steroidogenesis)	NA	NA	bone morphogenetic protein 15 [Source:MGI Symbol;Acc:MGI:1316745]	protein_coding	2.88117	2.4261	2.4355	1.96526	0.559895	0.3389	0.771241	0.894702	1.4043	0.673827	-1.33045	0.00448303	0.0315849
ENSMUSG00000115219	Eef1akmt4	ENSMUST00000115522;ENSMUST00000119224	GO:0006479(protein methylation);GO:0008168(methyltransferase activity);GO:0008757(S-adenosylmethionine-dependent methyltransferase activity);GO:0016279(protein-lysine N-methyltransferase activity);GO:0016740(transferase activity);GO:0032259(methylation);GO:1901564(organonitrogen compound metabolic process);GO:1901564(organonitrogen compound metabolic process)	NA	NA	NA	EEF1A lysine methyltransferase 4 [Source:MGI Symbol;Acc:MGI:5903914]	protein_coding	0.573847	0.325558	0.87066	1.30434	1.74559	3.164	1.7774	1.84031	1.44506	2.26859	1.12265	0.00448314	0.0315849
ENSMUSG00000027298	Tyro3	ENSMUST00000028763;ENSMUST00000147761;ENSMUST00000130456;ENSMUST00000148343;ENSMUST00000137135;ENSMUST00000135726;ENSMUST00000110783	GO:0000166(nucleotide binding);GO:0001618(virus receptor activity);GO:0001764(neuron migration);GO:0001779(natural killer cell differentiation);GO:0004672(protein kinase activity);GO:0004712(protein serine/threonine/tyrosine kinase activity);GO:0004713(protein tyrosine kinase activity);GO:0004714(transmembrane receptor protein tyrosine kinase activity);GO:0005515(protein binding);GO:0005524(ATP binding);GO:0005634(nucleus);GO:0005635(nuclear envelope);GO:0005789(endoplasmic reticulum membrane);GO:0005886(plasma membrane);GO:0005887(integral component of plasma membrane);GO:0006468(protein phosphorylation);GO:0006909(phagocytosis);GO:0007155(cell adhesion);GO:0007169(transmembrane receptor protein tyrosine kinase signaling pathway);GO:0007218(neuropeptide signaling pathway);GO:0007283(spermatogenesis);GO:0007399(nervous system development);GO:0009986(cell surface);GO:0016020(membrane);GO:0016021(integral component of membrane);GO:0016301(kinase activity);GO:0016310(phosphorylation);GO:0016477(cell migration);GO:0016740(transferase activity);GO:0018108(peptidyl-tyrosine phosphorylation);GO:0021885(forebrain cell migration);GO:0030168(platelet activation);GO:0032940(secretion by cell);GO:0033674(positive regulation of kinase activity);GO:0034122(negative regulation of toll-like receptor signaling pathway);GO:0034446(substrate adhesion-dependent cell spreading);GO:0042698(ovulation cycle);GO:0043235(receptor complex);GO:0043277(apoptotic cell clearance);GO:0043491(protein kinase B signaling);GO:0043524(negative regulation of neuron apoptotic process);GO:0043548(phosphatidylinositol 3-kinase binding);GO:0045824(negative regulation of innate immune response);GO:0046649(lymphocyte activation);GO:0046718(viral entry into host cell);GO:0046777(protein autophosphorylation);GO:0050728(negative regulation of inflammatory response);GO:0050896(response to stimulus);GO:0051250(negative regulation of lymphocyte activation);GO:0051402(neuron apoptotic process);GO:0051649(establishment of localization in cell);GO:0060068(vagina development);GO:0070050(neuron cellular homeostasis);GO:0070527(platelet aggregation);GO:1903902(positive regulation of viral life cycle);GO:1903902(positive regulation of viral life cycle)	NA	K05116	EC:2.7.10.1	TYRO3 protein tyrosine kinase 3 [Source:MGI Symbol;Acc:MGI:104294]	protein_coding;retained_intron;processed_transcript	4.44112	5.34744	4.80359	2.7638	2.05819	1.09197	1.51955	1.5114	2.90119	2.2771	-1.06162	0.0044868	0.0316042
ENSMUSG00000104348	Gm37691	ENSMUST00000192147	NA	NA	NA	NA	predicted gene, 37691 [Source:MGI Symbol;Acc:MGI:5610919]	TEC	0.386761	0.416182	0.961225	0.769431	1.75249	1.96715	1.41267	1.70284	1.40106	2.7775	1.11154	0.00449336	0.0316422
ENSMUSG00000024758	Rtn3	ENSMUST00000088169;ENSMUST00000025667;ENSMUST00000235593;ENSMUST00000065304;ENSMUST00000088171	GO:0000139(Golgi membrane);GO:0005515(protein binding);GO:0005783(endoplasmic reticulum);GO:0005789(endoplasmic reticulum membrane);GO:0005794(Golgi apparatus);GO:0006915(apoptotic process);GO:0016020(membrane);GO:0016021(integral component of membrane);GO:0016192(vesicle-mediated transport);GO:0045202(synapse);GO:0071786(endoplasmic reticulum tubular network organization);GO:0071787(endoplasmic reticulum tubular network formation);GO:1902430(negative regulation of amyloid-beta formation);GO:1902430(negative regulation of amyloid-beta formation)	05010(Alzheimer disease);05010(Alzheimer disease)	NA	NA	reticulon 3 [Source:MGI Symbol;Acc:MGI:1339970]	protein_coding	325.194	362.314	317.38	253.577	139.734	97.3096	126.675	113.53	222.733	160.995	-0.955013	0.00449403	0.0316422
ENSMUSG00000038564	Ift172	ENSMUST00000041565;ENSMUST00000201426;ENSMUST00000202560;ENSMUST00000200936;ENSMUST00000201057;ENSMUST00000201274;ENSMUST00000202410;ENSMUST00000201953;ENSMUST00000201809;ENSMUST00000202589	GO:0000122(negative regulation of transcription by RNA polymerase II);GO:0001841(neural tube formation);GO:0001843(neural tube closure);GO:0001947(heart looping);GO:0005515(protein binding);GO:0005634(nucleus);GO:0005929(cilium);GO:0005930(axoneme);GO:0007219(Notch signaling pathway);GO:0007224(smoothened signaling pathway);GO:0007368(determination of left/right symmetry);GO:0007420(brain development);GO:0007507(heart development);GO:0008544(epidermis development);GO:0008589(regulation of smoothened signaling pathway);GO:0009953(dorsal/ventral pattern formation);GO:0010839(negative regulation of keratinocyte proliferation);GO:0016485(protein processing);GO:0021522(spinal cord motor neuron differentiation);GO:0021915(neural tube development);GO:0030992(intraciliary transport particle B);GO:0031122(cytoplasmic microtubule organization);GO:0031514(motile cilium);GO:0035720(intraciliary anterograde transport);GO:0036064(ciliary basal body);GO:0042073(intraciliary transport);GO:0042995(cell projection);GO:0043616(keratinocyte proliferation);GO:0045879(negative regulation of smoothened signaling pathway);GO:0045880(positive regulation of smoothened signaling pathway);GO:0048596(embryonic camera-type eye morphogenesis);GO:0050680(negative regulation of epithelial cell proliferation);GO:0060021(roof of mouth development);GO:0060173(limb development);GO:0060271(cilium assembly);GO:0060348(bone development);GO:0061525(hindgut development);GO:0070986(left/right axis specification);GO:0097225(sperm midpiece);GO:0097228(sperm principal piece);GO:0097598(sperm cytoplasmic droplet);GO:1905515(non-motile cilium assembly);GO:1905515(non-motile cilium assembly)	NA	NA	NA	intraflagellar transport 172 [Source:MGI Symbol;Acc:MGI:2682064]	protein_coding;retained_intron	9.85838	12.0623	10.8531	6.44835	5.77717	3.16111	4.36483	4.30944	7.51432	4.79251	-0.898345	0.00449637	0.0316522
ENSMUSG00000103928	Gm37893	ENSMUST00000192826	NA	NA	NA	NA	predicted gene, 37893 [Source:MGI Symbol;Acc:MGI:5611121]	TEC	1.11686	1.04455	1.36296	0.787236	0.938196	1.51819	1.75927	2.00791	1.17399	1.69274	0.634908	0.00449757	0.0316542
ENSMUSG00000035640	Cbarp	ENSMUST00000132523;ENSMUST00000169546;ENSMUST00000149242;ENSMUST00000123967;ENSMUST00000147778;ENSMUST00000105369;ENSMUST00000136260;ENSMUST00000146180;ENSMUST00000128488;ENSMUST00000127515;ENSMUST00000128465;ENSMUST00000132317;ENSMUST00000170219;ENSMUST00000138776;ENSMUST00000142853	GO:0005886(plasma membrane);GO:0016020(membrane);GO:0016021(integral component of membrane);GO:0030054(cell junction);GO:0030141(secretory granule);GO:0030426(growth cone);GO:0030672(synaptic vesicle membrane);GO:0031410(cytoplasmic vesicle);GO:0042995(cell projection);GO:0044325(transmembrane transporter binding);GO:0045202(synapse);GO:0045955(negative regulation of calcium ion-dependent exocytosis);GO:1901386(negative regulation of voltage-gated calcium channel activity);GO:1903170(negative regulation of calcium ion transmembrane transport);GO:1903170(negative regulation of calcium ion transmembrane transport)	NA	NA	NA	calcium channel, voltage-dependent, beta subunit associated regulatory protein [Source:MGI Symbol;Acc:MGI:1354170]	nonsense_mediated_decay;protein_coding;processed_transcript;retained_intron	13.8408	16.7882	14.7298	7.17569	4.44128	1.54258	3.24979	4.32069	8.41673	4.70872	-1.35729	0.00450065	0.0316694
ENSMUSG00000028399	Ptprd	ENSMUST00000050757;ENSMUST00000140422;ENSMUST00000107287;ENSMUST00000173592;ENSMUST00000156656;ENSMUST00000134604;ENSMUST00000102834;ENSMUST00000174180;ENSMUST00000173376;ENSMUST00000107289;ENSMUST00000173560;ENSMUST00000129550;ENSMUST00000098005	GO:0004721(phosphoprotein phosphatase activity);GO:0004725(protein tyrosine phosphatase activity);GO:0005102(signaling receptor binding);GO:0005515(protein binding);GO:0006470(protein dephosphorylation);GO:0007157(heterophilic cell-cell adhesion via plasma membrane cell adhesion molecules);GO:0016020(membrane);GO:0016021(integral component of membrane);GO:0016043(cellular component organization);GO:0016311(dephosphorylation);GO:0016787(hydrolase activity);GO:0016791(phosphatase activity);GO:0030182(neuron differentiation);GO:0046426(negative regulation of receptor signaling pathway via JAK-STAT);GO:0050775(positive regulation of dendrite morphogenesis);GO:0050776(regulation of immune response);GO:0050804(modulation of chemical synaptic transmission);GO:0050839(cell adhesion molecule binding);GO:0051128(regulation of cellular component organization);GO:0051965(positive regulation of synapse assembly);GO:0097105(presynaptic membrane assembly);GO:0098685(Schaffer collateral - CA1 synapse);GO:0098686(hippocampal mossy fiber to CA3 synapse);GO:0098978(glutamatergic synapse);GO:0099056(integral component of presynaptic membrane);GO:0099151(regulation of postsynaptic density assembly);GO:0099545(trans-synaptic signaling by trans-synaptic complex);GO:0099560(synaptic membrane adhesion);GO:1905606(regulation of presynapse assembly);GO:1905606(regulation of presynapse assembly)	NA	K06777	EC:3.1.3.48	protein tyrosine phosphatase, receptor type, D [Source:MGI Symbol;Acc:MGI:97812]	protein_coding;processed_transcript;retained_intron	1.10004	1.46487	1.5066	0.839822	0.914588	0.588416	0.752675	0.690461	0.763094	0.790023	-0.700647	0.00450606	0.0316958
ENSMUSG00000062168	Ppef1	ENSMUST00000135856;ENSMUST00000071204;ENSMUST00000136888	GO:0004721(phosphoprotein phosphatase activity);GO:0004722(protein serine/threonine phosphatase activity);GO:0005506(iron ion binding);GO:0005509(calcium ion binding);GO:0005515(protein binding);GO:0005634(nucleus);GO:0005829(cytosol);GO:0016787(hydrolase activity);GO:0017018(myosin phosphatase activity);GO:0030145(manganese ion binding);GO:0046872(metal ion binding);GO:0050906(detection of stimulus involved in sensory perception);GO:0050906(detection of stimulus involved in sensory perception)	NA	K13807	EC:3.1.3.16	protein phosphatase with EF hand calcium-binding domain 1 [Source:MGI Symbol;Acc:MGI:1097157]	protein_coding	66.6815	51.1797	46.4046	38.2744	22.8493	7.30635	24.0238	23.8637	31.0924	15.2728	-1.1501	0.00450624	0.0316958
ENSMUSG00000034883	Lrr1	ENSMUST00000110621;ENSMUST00000222520	GO:0003674(molecular_function);GO:0005515(protein binding);GO:0016853(isomerase activity);GO:0016853(isomerase activity)	NA	NA	NA	leucine rich repeat protein 1 [Source:MGI Symbol;Acc:MGI:1916956]	protein_coding	0.039025	0.254474	0.140696	0.407162	1.50444	1.81232	1.51001	1.31331	1.0784	3.32782	1.94654	0.00451165	0.0317273
ENSMUSG00000033805	Ephx4	ENSMUST00000049146;ENSMUST00000161246;ENSMUST00000161452;ENSMUST00000159968	GO:0003824(catalytic activity);GO:0005575(cellular_component);GO:0016020(membrane);GO:0016021(integral component of membrane);GO:0016787(hydrolase activity);GO:0016787(hydrolase activity)	NA	NA	NA	epoxide hydrolase 4 [Source:MGI Symbol;Acc:MGI:2686228]	protein_coding	5.58704	4.35074	3.94387	5.7538	1.78825	1.14995	1.87315	2.32234	3.3037	1.2525	-1.11347	0.00451439	0.0317388
ENSMUSG00000039903	Eva1c	ENSMUST00000130868;ENSMUST00000037539;ENSMUST00000099543;ENSMUST00000232665;ENSMUST00000231280;ENSMUST00000152223;ENSMUST00000154180;ENSMUST00000138064	GO:0003674(molecular_function);GO:0005576(extracellular region);GO:0005886(plasma membrane);GO:0008150(biological_process);GO:0008201(heparin binding);GO:0016020(membrane);GO:0016021(integral component of membrane);GO:0030246(carbohydrate binding);GO:0030246(carbohydrate binding)	NA	NA	NA	eva-1 homolog C (C. elegans) [Source:MGI Symbol;Acc:MGI:1918217]	nonsense_mediated_decay;protein_coding;processed_transcript	2.01498	2.64331	2.19659	2.8772	2.1226	1.60746	1.65567	1.01921	2.02979	1.19845	-0.658462	0.00451513	0.0317388
ENSMUSG00000047417	Rexo1	ENSMUST00000057910;ENSMUST00000183139;ENSMUST00000183073;ENSMUST00000183233;ENSMUST00000182260;ENSMUST00000183160;ENSMUST00000182604;ENSMUST00000182682	GO:0003676(nucleic acid binding);GO:0004518(nuclease activity);GO:0004527(exonuclease activity);GO:0005634(nucleus);GO:0005654(nucleoplasm);GO:0016604(nuclear body);GO:0016787(hydrolase activity);GO:0090305(nucleic acid phosphodiester bond hydrolysis);GO:0090305(nucleic acid phosphodiester bond hydrolysis)	03008(Ribosome biogenesis in eukaryotes);03008(Ribosome biogenesis in eukaryotes)	NA	NA	REX1, RNA exonuclease 1 [Source:MGI Symbol;Acc:MGI:1914182]	protein_coding;processed_transcript;nonsense_mediated_decay;retained_intron	2.79176	3.86074	3.83282	3.34626	3.89393	6.65078	4.2133	5.2868	3.83081	5.39345	0.51759	0.00451935	0.0317619
ENSMUSG00000022836	Mylk	ENSMUST00000231998;ENSMUST00000023538;ENSMUST00000231589;ENSMUST00000232482;ENSMUST00000155268;ENSMUST00000232066;ENSMUST00000232477	GO:0000166(nucleotide binding);GO:0001725(stress fiber);GO:0003779(actin binding);GO:0004672(protein kinase activity);GO:0004674(protein serine/threonine kinase activity);GO:0004687(myosin light chain kinase activity);GO:0005515(protein binding);GO:0005516(calmodulin binding);GO:0005524(ATP binding);GO:0005737(cytoplasm);GO:0005856(cytoskeleton);GO:0005886(plasma membrane);GO:0005911(cell-cell junction);GO:0006468(protein phosphorylation);GO:0006939(smooth muscle contraction);GO:0014820(tonic smooth muscle contraction);GO:0015629(actin cytoskeleton);GO:0016301(kinase activity);GO:0016310(phosphorylation);GO:0016740(transferase activity);GO:0019899(enzyme binding);GO:0030027(lamellipodium);GO:0030335(positive regulation of cell migration);GO:0032060(bleb assembly);GO:0032154(cleavage furrow);GO:0035865(cellular response to potassium ion);GO:0042995(cell projection);GO:0046872(metal ion binding);GO:0051928(positive regulation of calcium ion transport);GO:0060414(aorta smooth muscle tissue morphogenesis);GO:0071277(cellular response to calcium ion);GO:0071466(cellular response to xenobiotic stimulus);GO:0071476(cellular hypotonic response);GO:0090303(positive regulation of wound healing);GO:0090303(positive regulation of wound healing)	04020(Calcium signaling pathway);04022(cGMP-PKG signaling pathway);04270(Vascular smooth muscle contraction);04371(Apelin signaling pathway);04510(Focal adhesion);04611(Platelet activation);04810(Regulation of actin cytoskeleton);04921(Oxytocin signaling pathway);04971(Gastric acid secretion);04971(Gastric acid secretion)	K00907	EC:2.7.11.18	myosin, light polypeptide kinase [Source:MGI Symbol;Acc:MGI:894806]	processed_transcript;protein_coding;retained_intron	1.23481	0.999944	1.75699	2.7028	3.07909	5.79235	4.36504	3.22858	2.674	2.49908	0.925157	0.0045247	0.0317931
ENSMUSG00000022568	Scrib	ENSMUST00000063747;ENSMUST00000231218;ENSMUST00000230217;ENSMUST00000002603;ENSMUST00000230249;ENSMUST00000229940;ENSMUST00000145830;ENSMUST00000229896;ENSMUST00000109946;ENSMUST00000136390;ENSMUST00000230104;ENSMUST00000148211	GO:0001768(establishment of T cell polarity);GO:0001772(immunological synapse);GO:0001843(neural tube closure);GO:0001921(positive regulation of receptor recycling);GO:0002093(auditory receptor cell morphogenesis);GO:0003382(epithelial cell morphogenesis);GO:0005515(protein binding);GO:0005654(nucleoplasm);GO:0005737(cytoplasm);GO:0005829(cytosol);GO:0005886(plasma membrane);GO:0005911(cell-cell junction);GO:0005912(adherens junction);GO:0008104(protein localization);GO:0008283(cell population proliferation);GO:0014069(postsynaptic density);GO:0016020(membrane);GO:0016080(synaptic vesicle targeting);GO:0016323(basolateral plasma membrane);GO:0016324(apical plasma membrane);GO:0016331(morphogenesis of embryonic epithelium);GO:0016477(cell migration);GO:0021747(cochlear nucleus development);GO:0030027(lamellipodium);GO:0030054(cell junction);GO:0030154(cell differentiation);GO:0030859(polarized epithelial cell differentiation);GO:0031252(cell leading edge);GO:0032729(positive regulation of interferon-gamma production);GO:0034750(Scrib-APC-beta-catenin complex);GO:0035089(establishment of apical/basal cell polarity);GO:0035748(myelin sheath abaxonal region);GO:0036342(post-anal tail morphogenesis);GO:0042060(wound healing);GO:0042734(presynaptic membrane);GO:0042995(cell projection);GO:0043065(positive regulation of apoptotic process);GO:0043113(receptor clustering);GO:0043615(astrocyte cell migration);GO:0044291(cell-cell contact zone);GO:0045197(establishment or maintenance of epithelial cell apical/basal polarity);GO:0045202(synapse);GO:0045211(postsynaptic membrane);GO:0045930(negative regulation of mitotic cell cycle);GO:0046007(negative regulation of activated T cell proliferation);GO:0048488(synaptic vesicle endocytosis);GO:0048593(camera-type eye morphogenesis);GO:0050918(positive chemotaxis);GO:0060088(auditory receptor cell stereocilium organization);GO:0060122(inner ear receptor cell stereocilium organization);GO:0060561(apoptotic process involved in morphogenesis);GO:0060603(mammary gland duct morphogenesis);GO:0071896(protein localization to adherens junction);GO:0090630(activation of GTPase activity);GO:0097120(receptor localization to synapse);GO:0098609(cell-cell adhesion);GO:0098793(presynapse);GO:0098794(postsynapse);GO:0098887(neurotransmitter receptor transport, endosome to postsynaptic membrane);GO:0098968(neurotransmitter receptor transport postsynaptic membrane to endosome);GO:0098978(glutamatergic synapse);GO:0099003(vesicle-mediated transport in synapse);GO:0099147(extrinsic component of postsynaptic density membrane);GO:0099149(regulation of postsynaptic neurotransmitter receptor internalization);GO:0099149(regulation of postsynaptic neurotransmitter receptor internalization)	04390(Hippo signaling pathway);04530(Tight junction);05165(Human papillomavirus infection);05203(Viral carcinogenesis);05203(Viral carcinogenesis)	NA	NA	scribbled planar cell polarity [Source:MGI Symbol;Acc:MGI:2145950]	protein_coding;processed_transcript;retained_intron	2.73774	2.84459	4.34893	4.45898	6.2271	7.06708	5.97043	6.89037	5.97959	5.07038	0.587379	0.00452778	0.0318082
ENSMUSG00000070570	Slc17a7	ENSMUST00000085374;ENSMUST00000209634;ENSMUST00000211652;ENSMUST00000210540;ENSMUST00000210498	GO:0003407(neural retina development);GO:0005254(chloride channel activity);GO:0005313(L-glutamate transmembrane transporter activity);GO:0005315(inorganic phosphate transmembrane transporter activity);GO:0005326(neurotransmitter transmembrane transporter activity);GO:0005436(sodium:phosphate symporter activity);GO:0006811(ion transport);GO:0006814(sodium ion transport);GO:0006817(phosphate ion transport);GO:0006820(anion transport);GO:0006836(neurotransmitter transport);GO:0007268(chemical synaptic transmission);GO:0007420(brain development);GO:0007616(long-term memory);GO:0008021(synaptic vesicle);GO:0008068(extracellularly glutamate-gated chloride channel activity);GO:0015293(symporter activity);GO:0015319(sodium:inorganic phosphate symporter activity);GO:0015386(potassium:proton antiporter activity);GO:0015813(L-glutamate transmembrane transport);GO:0016020(membrane);GO:0016021(integral component of membrane);GO:0022857(transmembrane transporter activity);GO:0030054(cell junction);GO:0030285(integral component of synaptic vesicle membrane);GO:0030672(synaptic vesicle membrane);GO:0031410(cytoplasmic vesicle);GO:0035249(synaptic transmission, glutamatergic);GO:0035435(phosphate ion transmembrane transport);GO:0035725(sodium ion transmembrane transport);GO:0042137(sequestering of neurotransmitter);GO:0043005(neuron projection);GO:0043229(intracellular organelle);GO:0044300(cerebellar mossy fiber);GO:0044341(sodium-dependent phosphate transport);GO:0045202(synapse);GO:0048786(presynaptic active zone);GO:0050803(regulation of synapse structure or activity);GO:0050896(response to stimulus);GO:0051649(establishment of localization in cell);GO:0051651(maintenance of location in cell);GO:0051938(L-glutamate import);GO:0055062(phosphate ion homeostasis);GO:0055085(transmembrane transport);GO:0060076(excitatory synapse);GO:0060079(excitatory postsynaptic potential);GO:0097401(synaptic vesicle lumen acidification);GO:0098700(neurotransmitter loading into synaptic vesicle);GO:0098794(postsynapse);GO:1900242(regulation of synaptic vesicle endocytosis);GO:1902476(chloride transmembrane transport);GO:1902476(chloride transmembrane transport)	04721(Synaptic vesicle cycle);04723(Retrograde endocannabinoid signaling);04724(Glutamatergic synapse);05033(Nicotine addiction);05033(Nicotine addiction)	NA	NA	solute carrier family 17 (sodium-dependent inorganic phosphate cotransporter), member 7 [Source:MGI Symbol;Acc:MGI:1920211]	protein_coding;retained_intron	17.6529	21.5728	19.7873	9.58166	5.22151	2.06727	3.16104	4.19713	8.37988	9.18697	-1.45139	0.0045319	0.0318307
ENSMUSG00000050822	Slc29a4	ENSMUST00000058418;ENSMUST00000198728	GO:0005326(neurotransmitter transmembrane transporter activity);GO:0005337(nucleoside transmembrane transporter activity);GO:0005342(organic acid transmembrane transporter activity);GO:0005886(plasma membrane);GO:0006836(neurotransmitter transport);GO:0008324(cation transmembrane transporter activity);GO:0008504(monoamine transmembrane transporter activity);GO:0015101(organic cation transmembrane transporter activity);GO:0015562(efflux transmembrane transporter activity);GO:0015695(organic cation transport);GO:0015844(monoamine transport);GO:0016020(membrane);GO:0016021(integral component of membrane);GO:0016323(basolateral plasma membrane);GO:0016324(apical plasma membrane);GO:0019534(toxin transmembrane transporter activity);GO:0022857(transmembrane transporter activity);GO:0042908(xenobiotic transport);GO:0042910(xenobiotic transmembrane transporter activity);GO:0051610(serotonin uptake);GO:0051615(histamine uptake);GO:0051620(norepinephrine uptake);GO:0051625(epinephrine uptake);GO:0055085(transmembrane transport);GO:0065008(regulation of biological quality);GO:0071702(organic substance transport);GO:0071705(nitrogen compound transport);GO:0090494(dopamine uptake);GO:0098655(cation transmembrane transport);GO:0098793(presynapse);GO:0140115(export across plasma membrane);GO:1901642(nucleoside transmembrane transport);GO:1901998(toxin transport);GO:1903825(organic acid transmembrane transport);GO:1903825(organic acid transmembrane transport)	NA	NA	NA	solute carrier family 29 (nucleoside transporters), member 4 [Source:MGI Symbol;Acc:MGI:2385330]	protein_coding	7.36945	10.0888	7.74109	4.56888	2.44685	0.140405	1.42004	1.61974	4.25189	1.81507	-1.80066	0.00453926	0.0318758
ENSMUSG00000116204	Gm36480	ENSMUST00000229899	NA	NA	NA	NA	predicted gene, 36480 [Source:MGI Symbol;Acc:MGI:5595639]	lncRNA	0.536204	0.058405	0	0.433095	0.190808	0	0	0.050433	0	0	-4.59461	0.00454117	0.0318768
ENSMUSG00000048574	Ccnb1-ps	ENSMUST00000155338	NA	NA	NA	NA	cyclin B1, pseudogene [Source:MGI Symbol;Acc:MGI:3648694]	processed_pseudogene	0.044568	0.353119	0.498584	0.351052	0.258669	1.26493	1.54686	0.733801	0.201831	1.24519	1.72908	0.00454125	0.0318768
ENSMUSG00000020261	Slc36a1	ENSMUST00000108872;ENSMUST00000020499;ENSMUST00000147506;ENSMUST00000108867;ENSMUST00000152336	GO:0003333(amino acid transmembrane transport);GO:0005280(amino acid:proton symporter activity);GO:0005297(proline:proton symporter activity);GO:0005368(taurine transmembrane transporter activity);GO:0005764(lysosome);GO:0005765(lysosomal membrane);GO:0005783(endoplasmic reticulum);GO:0005886(plasma membrane);GO:0006865(amino acid transport);GO:0015078(proton transmembrane transporter activity);GO:0015171(amino acid transmembrane transporter activity);GO:0015175(neutral amino acid transmembrane transporter activity);GO:0015180(L-alanine transmembrane transporter activity);GO:0015187(glycine transmembrane transporter activity);GO:0015193(L-proline transmembrane transporter activity);GO:0015293(symporter activity);GO:0015734(taurine transport);GO:0015804(neutral amino acid transport);GO:0015808(L-alanine transport);GO:0015816(glycine transport);GO:0015824(proline transport);GO:0016020(membrane);GO:0016021(integral component of membrane);GO:0022858(alanine transmembrane transporter activity);GO:0032328(alanine transport);GO:0035524(proline transmembrane transport);GO:0089718(amino acid import across plasma membrane);GO:1902600(proton transmembrane transport);GO:1902600(proton transmembrane transport)	04974(Protein digestion and absorption);04974(Protein digestion and absorption)	NA	NA	solute carrier family 36 (proton/amino acid symporter), member 1 [Source:MGI Symbol;Acc:MGI:2445299]	protein_coding;processed_transcript	31.989	50.7436	40.9606	20.0087	9.46471	7.73421	9.25206	10.4841	20.7689	14.713	-1.28277	0.00454523	0.0318982
ENSMUSG00000021363	Mak	ENSMUST00000225789;ENSMUST00000225084	GO:0000166(nucleotide binding);GO:0001750(photoreceptor outer segment);GO:0001917(photoreceptor inner segment);GO:0003713(transcription coactivator activity);GO:0004672(protein kinase activity);GO:0004674(protein serine/threonine kinase activity);GO:0004712(protein serine/threonine/tyrosine kinase activity);GO:0005515(protein binding);GO:0005524(ATP binding);GO:0005634(nucleus);GO:0005737(cytoplasm);GO:0005813(centrosome);GO:0005815(microtubule organizing center);GO:0005819(spindle);GO:0005856(cytoskeleton);GO:0005929(cilium);GO:0005930(axoneme);GO:0006468(protein phosphorylation);GO:0016301(kinase activity);GO:0016310(phosphorylation);GO:0016740(transferase activity);GO:0030496(midbody);GO:0031514(motile cilium);GO:0032391(photoreceptor connecting cilium);GO:0035556(intracellular signal transduction);GO:0042073(intraciliary transport);GO:0042995(cell projection);GO:0045494(photoreceptor cell maintenance);GO:0045893(positive regulation of DNA-templated transcription);GO:0046777(protein autophosphorylation);GO:0046872(metal ion binding);GO:0060271(cilium assembly);GO:0072686(mitotic spindle);GO:0106310(protein serine kinase activity);GO:1902856(negative regulation of non-motile cilium assembly);GO:1905515(non-motile cilium assembly);GO:1905515(non-motile cilium assembly)	NA	K08829	EC:2.7.11.22	male germ cell-associated kinase [Source:MGI Symbol;Acc:MGI:96913]	retained_intron;protein_coding	0.0571555	0.092448	0.078649	0.057798	0.051749	0.0961542	0.196012	0.107318	0.0970909	0.209168	1.06298	0.00454719	0.031901
ENSMUSG00000053475	Tnfaip6	ENSMUST00000065927	GO:0001550(ovarian cumulus expansion);GO:0001968(fibronectin binding);GO:0005509(calcium ion binding);GO:0005540(hyaluronic acid binding);GO:0005576(extracellular region);GO:0005615(extracellular space);GO:0007155(cell adhesion);GO:0016787(hydrolase activity);GO:0030212(hyaluronan metabolic process);GO:0030335(positive regulation of cell migration);GO:0030514(negative regulation of BMP signaling pathway);GO:0030728(ovulation);GO:0045668(negative regulation of osteoblast differentiation);GO:0045671(negative regulation of osteoclast differentiation);GO:0046872(metal ion binding);GO:0050728(negative regulation of inflammatory response);GO:0052689(carboxylic ester hydrolase activity);GO:0090024(negative regulation of neutrophil chemotaxis);GO:1903911(positive regulation of receptor clustering);GO:1905590(fibronectin fibril organization)	NA	NA	NA	tumor necrosis factor alpha induced protein 6 [Source:MGI Symbol;Acc:MGI:1195266]	protein_coding	0.375178	0.547449	0.349663	1.09618	1.50446	2.22007	1.27388	2.79736	1.0798	1.70554	1.22873	0.00454748	0.031901
ENSMUSG00000063600	Egfem1	ENSMUST00000118531;ENSMUST00000146943;ENSMUST00000119598;ENSMUST00000126420;ENSMUST00000124809	GO:0003674(molecular_function);GO:0005509(calcium ion binding);GO:0005515(protein binding);GO:0005575(cellular_component);GO:0008150(biological_process);GO:0008150(biological_process)	NA	NA	NA	EGF-like and EMI domain containing 1 [Source:MGI Symbol;Acc:MGI:1922990]	protein_coding;retained_intron	1.58328	1.1161	1.10155	0.954576	1.13073	0.245668	0.507547	0.497373	0.734061	0.868126	-1.04498	0.00454917	0.0319063
ENSMUSG00000016255	Tubb1	ENSMUST00000016399	GO:0000166(nucleotide binding);GO:0000226(microtubule cytoskeleton organization);GO:0000278(mitotic cell cycle);GO:0003924(GTPase activity);GO:0005200(structural constituent of cytoskeleton);GO:0005525(GTP binding);GO:0005737(cytoplasm);GO:0005856(cytoskeleton);GO:0005874(microtubule);GO:0007017(microtubule-based process);GO:0015630(microtubule cytoskeleton);GO:0045171(intercellular bridge);GO:0051225(spindle assembly);GO:0072686(mitotic spindle)	04145(Phagosome);04540(Gap junction);05010(Alzheimer disease);05012(Parkinson disease);05014(Amyotrophic lateral sclerosis);05016(Huntington disease);05020(Prion disease);05022(Pathways of neurodegeneration - multiple diseases);05132(Salmonella infection)	NA	NA	tubulin, beta 1 class VI [Source:MGI Symbol;Acc:MGI:107814]	protein_coding	0.796775	1.28565	1.71337	1.31632	9.15656	14.8826	4.34679	7.88112	4.56648	15.3494	1.72062	0.00456091	0.0319822
ENSMUSG00000028020	Glrb	ENSMUST00000029654;ENSMUST00000193031;ENSMUST00000132330;ENSMUST00000107743;ENSMUST00000135043	GO:0001964(startle response);GO:0004888(transmembrane signaling receptor activity);GO:0005216(ion channel activity);GO:0005230(extracellular ligand-gated ion channel activity);GO:0005254(chloride channel activity);GO:0005515(protein binding);GO:0005737(cytoplasm);GO:0005783(endoplasmic reticulum);GO:0005886(plasma membrane);GO:0005887(integral component of plasma membrane);GO:0006811(ion transport);GO:0006821(chloride transport);GO:0007165(signal transduction);GO:0007218(neuropeptide signaling pathway);GO:0007268(chemical synaptic transmission);GO:0007340(acrosome reaction);GO:0007399(nervous system development);GO:0007601(visual perception);GO:0007628(adult walking behavior);GO:0009897(external side of plasma membrane);GO:0016020(membrane);GO:0016021(integral component of membrane);GO:0016594(glycine binding);GO:0016933(extracellularly glycine-gated ion channel activity);GO:0016934(extracellularly glycine-gated chloride channel activity);GO:0016935(glycine-gated chloride channel complex);GO:0030054(cell junction);GO:0030425(dendrite);GO:0030594(neurotransmitter receptor activity);GO:0034220(ion transmembrane transport);GO:0034707(chloride channel complex);GO:0042391(regulation of membrane potential);GO:0042995(cell projection);GO:0043005(neuron projection);GO:0043200(response to amino acid);GO:0044877(protein-containing complex binding);GO:0045202(synapse);GO:0045211(postsynaptic membrane);GO:0050877(nervous system process);GO:0050905(neuromuscular process);GO:0060012(synaptic transmission, glycinergic);GO:0060013(righting reflex);GO:0060078(regulation of postsynaptic membrane potential);GO:0060079(excitatory postsynaptic potential);GO:0097112(gamma-aminobutyric acid receptor clustering);GO:0098690(glycinergic synapse);GO:0098982(GABA-ergic synapse);GO:1902476(chloride transmembrane transport);GO:1904315(transmitter-gated ion channel activity involved in regulation of postsynaptic membrane potential);GO:1904315(transmitter-gated ion channel activity involved in regulation of postsynaptic membrane potential)	04080(Neuroactive ligand-receptor interaction);04080(Neuroactive ligand-receptor interaction)	NA	NA	glycine receptor, beta subunit [Source:MGI Symbol;Acc:MGI:95751]	protein_coding;retained_intron;nonsense_mediated_decay	37.2618	36.3658	36.084	25.2198	17.0782	6.95128	11.7076	15.5603	21.3423	18.7578	-1.03235	0.004564	0.0319973
ENSMUSG00000032463	Faim	ENSMUST00000112911;ENSMUST00000186837;ENSMUST00000185472;ENSMUST00000187211;ENSMUST00000035038	GO:0005737(cytoplasm);GO:0006915(apoptotic process);GO:0007249(I-kappaB kinase/NF-kappaB signaling);GO:0043066(negative regulation of apoptotic process);GO:0050769(positive regulation of neurogenesis);GO:1902042(negative regulation of extrinsic apoptotic signaling pathway via death domain receptors);GO:1902042(negative regulation of extrinsic apoptotic signaling pathway via death domain receptors)	NA	NA	NA	Fas apoptotic inhibitory molecule [Source:MGI Symbol;Acc:MGI:1344387]	protein_coding;retained_intron	3.18937	2.57789	2.5799	2.95883	3.46578	2.11105	1.93182	2.35038	2.60397	1.53303	-0.488304	0.0045689	0.0320251
ENSMUSG00000086076	Ncr3-ps	ENSMUST00000134687	NA	NA	NA	NA	natural cytotoxicity triggering receptor 3, pseudogene [Source:MGI Symbol;Acc:MGI:2149332]	unprocessed_pseudogene	0.159018	0.237455	0.094124	0.168815	0.24905	0.9154	0.517408	0.58353	0.169489	0.683181	1.65905	0.00457543	0.0320643
ENSMUSG00000040463	Mybbp1a	ENSMUST00000045633;ENSMUST00000134119;ENSMUST00000155995;ENSMUST00000156833;ENSMUST00000152894;ENSMUST00000144923;ENSMUST00000162048	GO:0003677(DNA binding);GO:0003714(transcription corepressor activity);GO:0005515(protein binding);GO:0005634(nucleus);GO:0005730(nucleolus);GO:0005737(cytoplasm);GO:0006338(chromatin remodeling);GO:0006355(regulation of DNA-templated transcription);GO:0008134(transcription factor binding);GO:0008270(zinc ion binding);GO:0022904(respiratory electron transport chain);GO:0032922(circadian regulation of gene expression);GO:0035066(positive regulation of histone acetylation);GO:0042149(cellular response to glucose starvation);GO:0042254(ribosome biogenesis);GO:0042564(NLS-dependent protein nuclear import complex);GO:0043231(intracellular membrane-bounded organelle);GO:0043565(sequence-specific DNA binding);GO:0045892(negative regulation of DNA-templated transcription);GO:0045943(positive regulation of transcription by RNA polymerase I);GO:0045944(positive regulation of transcription by RNA polymerase II);GO:0045945(positive regulation of transcription by RNA polymerase III);GO:0048511(rhythmic process);GO:0070888(E-box binding);GO:0072332(intrinsic apoptotic signaling pathway by p53 class mediator);GO:0110016(B-WICH complex);GO:1903450(regulation of G1 to G0 transition);GO:2000210(positive regulation of anoikis);GO:2000210(positive regulation of anoikis)	NA	K02331	EC:2.7.7.7	MYB binding protein (P160) 1a [Source:MGI Symbol;Acc:MGI:106181]	protein_coding;retained_intron	6.78952	7.43812	8.18869	9.11484	9.00645	13.8053	9.01398	9.44529	10.2585	11.0501	0.402249	0.00457962	0.0320872
ENSMUSG00000049122	Frmd3	ENSMUST00000084474;ENSMUST00000098006;ENSMUST00000154134	GO:0005856(cytoskeleton);GO:0008092(cytoskeletal protein binding);GO:0016020(membrane);GO:0016021(integral component of membrane);GO:0031032(actomyosin structure organization);GO:0031032(actomyosin structure organization)	NA	NA	NA	FERM domain containing 3 [Source:MGI Symbol;Acc:MGI:2442466]	protein_coding;processed_transcript	19.6793	19.1584	19.653	12.858	8.61674	2.97833	7.52193	8.35858	11.8564	7.19015	-1.07697	0.00458359	0.0321085
ENSMUSG00000013629	Cad	ENSMUST00000201838;ENSMUST00000013773;ENSMUST00000200917;ENSMUST00000202967;ENSMUST00000201256;ENSMUST00000202827;ENSMUST00000201844;ENSMUST00000202391;ENSMUST00000202973;ENSMUST00000201870	GO:0000166(nucleotide binding);GO:0002134(UTP binding);GO:0003824(catalytic activity);GO:0004070(aspartate carbamoyltransferase activity);GO:0004088(carbamoyl-phosphate synthase (glutamine-hydrolyzing) activity);GO:0004151(dihydroorotase activity);GO:0004672(protein kinase activity);GO:0005524(ATP binding);GO:0005634(nucleus);GO:0005737(cytoplasm);GO:0005829(cytosol);GO:0006207('de novo' pyrimidine nucleobase biosynthetic process);GO:0006221(pyrimidine nucleotide biosynthetic process);GO:0006225(UDP biosynthetic process);GO:0006228(UTP biosynthetic process);GO:0006520(cellular amino acid metabolic process);GO:0006541(glutamine metabolic process);GO:0006807(nitrogen compound metabolic process);GO:0008152(metabolic process);GO:0008270(zinc ion binding);GO:0016363(nuclear matrix);GO:0016597(amino acid binding);GO:0016740(transferase activity);GO:0016743(carboxyl- or carbamoyltransferase activity);GO:0016787(hydrolase activity);GO:0016810(hydrolase activity, acting on carbon-nitrogen (but not peptide) bonds);GO:0016812(hydrolase activity, acting on carbon-nitrogen (but not peptide) bonds, in cyclic amides);GO:0016874(ligase activity);GO:0016879(ligase activity, forming carbon-nitrogen bonds);GO:0018107(peptidyl-threonine phosphorylation);GO:0018130(heterocycle biosynthetic process);GO:0019240(citrulline biosynthetic process);GO:0019899(enzyme binding);GO:0042802(identical protein binding);GO:0044205('de novo' UMP biosynthetic process);GO:0044238(primary metabolic process);GO:0044271(cellular nitrogen compound biosynthetic process);GO:0044281(small molecule metabolic process);GO:0046777(protein autophosphorylation);GO:0046872(metal ion binding);GO:1901566(organonitrogen compound biosynthetic process);GO:1901566(organonitrogen compound biosynthetic process)	00240(Pyrimidine metabolism);00250(Alanine, aspartate and glutamate metabolism);01100(Metabolic pathways);01240(Biosynthesis of cofactors);01240(Biosynthesis of cofactors)	K11540	EC:2.1.3.2;EC:3.5.2.3;EC:6.3.5.5	carbamoyl-phosphate synthetase 2, aspartate transcarbamylase, and dihydroorotase [Source:MGI Symbol;Acc:MGI:1916969]	protein_coding;retained_intron;processed_transcript	1.55671	2.31241	2.07193	1.86625	2.05215	3.56485	1.99843	3.24643	2.66879	2.64876	0.518903	0.0045851	0.0321097
ENSMUSG00000020601	Trib2	ENSMUST00000020922;ENSMUST00000221518;ENSMUST00000151100	GO:0004672(protein kinase activity);GO:0004860(protein kinase inhibitor activity);GO:0005524(ATP binding);GO:0005634(nucleus);GO:0005737(cytoplasm);GO:0005856(cytoskeleton);GO:0006468(protein phosphorylation);GO:0031434(mitogen-activated protein kinase kinase binding);GO:0031625(ubiquitin protein ligase binding);GO:0032436(positive regulation of proteasomal ubiquitin-dependent protein catabolic process);GO:0032693(negative regulation of interleukin-10 production);GO:0043086(negative regulation of catalytic activity);GO:0043405(regulation of MAP kinase activity);GO:0043433(negative regulation of DNA-binding transcription factor activity);GO:0045599(negative regulation of fat cell differentiation);GO:0051443(positive regulation of ubiquitin-protein transferase activity);GO:0055106(ubiquitin-protein transferase regulator activity);GO:0061629(RNA polymerase II-specific DNA-binding transcription factor binding);GO:0061629(RNA polymerase II-specific DNA-binding transcription factor binding)	NA	NA	NA	tribbles pseudokinase 2 [Source:MGI Symbol;Acc:MGI:2145021]	protein_coding;processed_transcript	18.5976	19.5017	18.518	14.1099	12.9381	10.1283	13.6213	10.1311	12.4113	6.91183	-0.653098	0.00458564	0.0321097
ENSMUSG00000052798	Nup107	ENSMUST00000064848;ENSMUST00000220203;ENSMUST00000220323;ENSMUST00000218810;ENSMUST00000218375;ENSMUST00000218576	GO:0000775(chromosome, centromeric region);GO:0000776(kinetochore);GO:0000973(post-transcriptional tethering of RNA polymerase II gene DNA at nuclear periphery);GO:0005634(nucleus);GO:0005635(nuclear envelope);GO:0005643(nuclear pore);GO:0005694(chromosome);GO:0006355(regulation of DNA-templated transcription);GO:0006406(mRNA export from nucleus);GO:0006606(protein import into nucleus);GO:0006913(nucleocytoplasmic transport);GO:0008585(female gonad development);GO:0015031(protein transport);GO:0016020(membrane);GO:0017056(structural constituent of nuclear pore);GO:0031080(nuclear pore outer ring);GO:0031965(nuclear membrane);GO:0034399(nuclear periphery);GO:0051028(mRNA transport);GO:0051292(nuclear pore complex assembly);GO:0072006(nephron development);GO:0072006(nephron development)	03013(RNA transport);05014(Amyotrophic lateral sclerosis);05014(Amyotrophic lateral sclerosis)	NA	NA	nucleoporin 107 [Source:MGI Symbol;Acc:MGI:2143854]	protein_coding;retained_intron;processed_transcript;nonsense_mediated_decay	8.87121	7.58507	8.19493	7.09497	8.32494	11.9331	8.75256	10.6627	10.1235	13.4144	0.453882	0.00459158	0.0321448
ENSMUSG00000026959	Grin1	ENSMUST00000114307;ENSMUST00000028335;ENSMUST00000114317;ENSMUST00000114310;ENSMUST00000114312;ENSMUST00000114308;ENSMUST00000153551;ENSMUST00000114318;ENSMUST00000114314;ENSMUST00000144402;ENSMUST00000153465;ENSMUST00000135426;ENSMUST00000155627	GO:0001540(amyloid-beta binding);GO:0001661(conditioned taste aversion);GO:0001964(startle response);GO:0001967(suckling behavior);GO:0001975(response to amphetamine);GO:0004970(ionotropic glutamate receptor activity);GO:0004972(NMDA glutamate receptor activity);GO:0005102(signaling receptor binding);GO:0005216(ion channel activity);GO:0005261(cation channel activity);GO:0005262(calcium channel activity);GO:0005509(calcium ion binding);GO:0005515(protein binding);GO:0005516(calmodulin binding);GO:0005737(cytoplasm);GO:0005783(endoplasmic reticulum);GO:0005789(endoplasmic reticulum membrane);GO:0005886(plasma membrane);GO:0005887(integral component of plasma membrane);GO:0006366(transcription by RNA polymerase II);GO:0006811(ion transport);GO:0006812(cation transport);GO:0006816(calcium ion transport);GO:0006874(cellular calcium ion homeostasis);GO:0007268(chemical synaptic transmission);GO:0007611(learning or memory);GO:0007612(learning);GO:0007613(memory);GO:0007616(long-term memory);GO:0008021(synaptic vesicle);GO:0008306(associative learning);GO:0008344(adult locomotory behavior);GO:0008355(olfactory learning);GO:0008542(visual learning);GO:0009986(cell surface);GO:0010524(positive regulation of calcium ion transport into cytosol);GO:0010646(regulation of cell communication);GO:0010942(positive regulation of cell death);GO:0014069(postsynaptic density);GO:0015276(ligand-gated ion channel activity);GO:0016020(membrane);GO:0016021(integral component of membrane);GO:0016594(glycine binding);GO:0016595(glutamate binding);GO:0017146(NMDA selective glutamate receptor complex);GO:0018964(propylene metabolic process);GO:0019233(sensory perception of pain);GO:0019722(calcium-mediated signaling);GO:0019899(enzyme binding);GO:0019902(phosphatase binding);GO:0021586(pons maturation);GO:0021987(cerebral cortex development);GO:0022843(voltage-gated cation channel activity);GO:0022849(glutamate-gated calcium ion channel activity);GO:0030054(cell junction);GO:0030425(dendrite);GO:0030426(growth cone);GO:0030658(transport vesicle membrane);GO:0030672(synaptic vesicle membrane);GO:0032590(dendrite membrane);GO:0034220(ion transmembrane transport);GO:0035176(social behavior);GO:0035235(ionotropic glutamate receptor signaling pathway);GO:0035249(synaptic transmission, glutamatergic);GO:0035254(glutamate receptor binding);GO:0038023(signaling receptor activity);GO:0042165(neurotransmitter binding);GO:0042221(response to chemical);GO:0042391(regulation of membrane potential);GO:0043005(neuron projection);GO:0043025(neuronal cell body);GO:0043065(positive regulation of apoptotic process);GO:0043083(synaptic cleft);GO:0043195(terminal bouton);GO:0043197(dendritic spine);GO:0043278(response to morphine);GO:0043523(regulation of neuron apoptotic process);GO:0043524(negative regulation of neuron apoptotic process);GO:0043576(regulation of respiratory gaseous exchange);GO:0044307(dendritic branch);GO:0044877(protein-containing complex binding);GO:0045202(synapse);GO:0045211(postsynaptic membrane);GO:0045471(response to ethanol);GO:0045944(positive regulation of transcription by RNA polymerase II);GO:0048167(regulation of synaptic plasticity);GO:0048168(regulation of neuronal synaptic plasticity);GO:0048169(regulation of long-term neuronal synaptic plasticity);GO:0048511(rhythmic process);GO:0048814(regulation of dendrite morphogenesis);GO:0050770(regulation of axonogenesis);GO:0050905(neuromuscular process);GO:0051290(protein heterotetramerization);GO:0051963(regulation of synapse assembly);GO:0051968(positive regulation of synaptic transmission, glutamatergic);GO:0055074(calcium ion homeostasis);GO:0060076(excitatory synapse);GO:0060079(excitatory postsynaptic potential);GO:0060134(prepulse inhibition);GO:0060179(male mating behavior);GO:0065003(protein-containing complex assembly);GO:0070050(neuron cellular homeostasis);GO:0097060(synaptic membrane);GO:0097553(calcium ion transmembrane import into cytosol);GO:0098655(cation transmembrane transport);GO:0098686(hippocampal mossy fiber to CA3 synapse);GO:0098688(parallel fiber to Purkinje cell synapse);GO:0098839(postsynaptic density membrane);GO:0098978(glutamatergic synapse);GO:0099056(integral component of presynaptic membrane);GO:0099061(integral component of postsynaptic density membrane);GO:0099505(regulation of presynaptic membrane potential);GO:0099507(ligand-gated ion channel activity involved in regulation of presynaptic membrane potential);GO:1900149(positive regulation of Schwann cell migration);GO:1902952(positive regulation of dendritic spine maintenance);GO:1903428(positive regulation of reactive oxygen species biosynthetic process);GO:1903539(protein localization to postsynaptic membrane);GO:1904062(regulation of cation transmembrane transport);GO:1904315(transmitter-gated ion channel activity involved in regulation of postsynaptic membrane potential);GO:1905429(response to glycine);GO:2000463(positive regulation of excitatory postsynaptic potential);GO:2001056(positive regulation of cysteine-type endopeptidase activity);GO:2001056(positive regulation of cysteine-type endopeptidase activity)	04014(Ras signaling pathway);04015(Rap1 signaling pathway);04020(Calcium signaling pathway);04024(cAMP signaling pathway);04080(Neuroactive ligand-receptor interaction);04713(Circadian entrainment);04720(Long-term potentiation);04724(Glutamatergic synapse);05010(Alzheimer disease);05014(Amyotrophic lateral sclerosis);05016(Huntington disease);05017(Spinocerebellar ataxia);05020(Prion disease);05022(Pathways of neurodegeneration - multiple diseases);05030(Cocaine addiction);05031(Amphetamine addiction);05033(Nicotine addiction);05034(Alcoholism);05034(Alcoholism)	NA	NA	glutamate receptor, ionotropic, NMDA1 (zeta 1) [Source:MGI Symbol;Acc:MGI:95819]	protein_coding;processed_transcript	9.17059	12.1501	10.1607	4.89181	2.56182	1.00165	2.24291	2.41961	5.60371	3.27568	-1.42069	0.00460299	0.0322144
ENSMUSG00000029771	Irf5	ENSMUST00000004392;ENSMUST00000167252;ENSMUST00000164922;ENSMUST00000163511;ENSMUST00000164626;ENSMUST00000171527	GO:0000976(transcription cis-regulatory region binding);GO:0000978(RNA polymerase II cis-regulatory region sequence-specific DNA binding);GO:0000981(DNA-binding transcription factor activity, RNA polymerase II-specific);GO:0001228(DNA-binding transcription activator activity, RNA polymerase II-specific);GO:0002376(immune system process);GO:0003677(DNA binding);GO:0003700(DNA-binding transcription factor activity);GO:0005515(protein binding);GO:0005634(nucleus);GO:0005737(cytoplasm);GO:0006355(regulation of DNA-templated transcription);GO:0006357(regulation of transcription by RNA polymerase II);GO:0006954(inflammatory response);GO:0019221(cytokine-mediated signaling pathway);GO:0019901(protein kinase binding);GO:0032481(positive regulation of type I interferon production);GO:0032494(response to peptidoglycan);GO:0032495(response to muramyl dipeptide);GO:0042802(identical protein binding);GO:0043065(positive regulation of apoptotic process);GO:0043565(sequence-specific DNA binding);GO:0045087(innate immune response);GO:0045893(positive regulation of DNA-templated transcription);GO:0045944(positive regulation of transcription by RNA polymerase II);GO:0051607(defense response to virus);GO:1990837(sequence-specific double-stranded DNA binding);GO:1990837(sequence-specific double-stranded DNA binding)	04620(Toll-like receptor signaling pathway);04620(Toll-like receptor signaling pathway)	NA	NA	interferon regulatory factor 5 [Source:MGI Symbol;Acc:MGI:1350924]	protein_coding;processed_transcript	3.16822	3.22527	5.41155	7.35522	14.2514	4.35562	3.2493	2.9584	1.8179	1.70208	-1.24636	0.00460339	0.0322144
ENSMUSG00000074643	Cpne1	ENSMUST00000133921;ENSMUST00000136296;ENSMUST00000147627;ENSMUST00000142975;ENSMUST00000154889;ENSMUST00000147956;ENSMUST00000109608;ENSMUST00000183733;ENSMUST00000183353;ENSMUST00000184265;ENSMUST00000140109;ENSMUST00000184933;ENSMUST00000126513;ENSMUST00000153634;ENSMUST00000109607	GO:0001786(phosphatidylserine binding);GO:0004175(endopeptidase activity);GO:0005509(calcium ion binding);GO:0005515(protein binding);GO:0005544(calcium-dependent phospholipid binding);GO:0005634(nucleus);GO:0005654(nucleoplasm);GO:0005737(cytoplasm);GO:0005829(cytosol);GO:0005886(plasma membrane);GO:0006508(proteolysis);GO:0010629(negative regulation of gene expression);GO:0016020(membrane);GO:0016235(aggresome);GO:0030154(cell differentiation);GO:0031965(nuclear membrane);GO:0042802(identical protein binding);GO:0043122(regulation of I-kappaB kinase/NF-kappaB signaling);GO:0043392(negative regulation of DNA binding);GO:0045666(positive regulation of neuron differentiation);GO:0046872(metal ion binding);GO:0051059(NF-kappaB binding);GO:0051897(positive regulation of protein kinase B signaling);GO:0071277(cellular response to calcium ion);GO:1901223(negative regulation of NIK/NF-kappaB signaling);GO:1903265(positive regulation of tumor necrosis factor-mediated signaling pathway);GO:1990138(neuron projection extension);GO:1990138(neuron projection extension)	NA	NA	NA	copine I [Source:MGI Symbol;Acc:MGI:2386621]	protein_coding;nonsense_mediated_decay;retained_intron;processed_transcript	15.8077	15.676	16.1713	16.4866	16.4866	22.1077	20.9506	19.4627	18.4347	27.5166	0.427971	0.00460735	0.0322355
ENSMUSG00000033389	Arhgap44	ENSMUST00000093001;ENSMUST00000047463;ENSMUST00000130420;ENSMUST00000093002	GO:0005096(GTPase activator activity);GO:0005515(protein binding);GO:0005543(phospholipid binding);GO:0005737(cytoplasm);GO:0005768(endosome);GO:0007165(signal transduction);GO:0014069(postsynaptic density);GO:0030054(cell junction);GO:0030425(dendrite);GO:0031256(leading edge membrane);GO:0031267(small GTPase binding);GO:0032956(regulation of actin cytoskeleton organization);GO:0035020(regulation of Rac protein signal transduction);GO:0035021(negative regulation of Rac protein signal transduction);GO:0042995(cell projection);GO:0043087(regulation of GTPase activity);GO:0043197(dendritic spine);GO:0045202(synapse);GO:0048786(presynaptic active zone);GO:0051490(negative regulation of filopodium assembly);GO:0055037(recycling endosome);GO:0061001(regulation of dendritic spine morphogenesis);GO:0098793(presynapse);GO:0098886(modification of dendritic spine);GO:0098887(neurotransmitter receptor transport, endosome to postsynaptic membrane);GO:0098978(glutamatergic synapse);GO:0099010(modification of postsynaptic structure);GO:0099152(regulation of neurotransmitter receptor transport, endosome to postsynaptic membrane);GO:0110165(cellular anatomical entity);GO:0110165(cellular anatomical entity)	NA	NA	NA	Rho GTPase activating protein 44 [Source:MGI Symbol;Acc:MGI:2144423]	protein_coding	12.3292	19.1324	14.4991	7.42265	3.75295	1.71215	3.54104	3.16582	7.57732	5.67194	-1.39882	0.00461125	0.0322504
ENSMUSG00000003813	Rad23a	ENSMUST00000109761;ENSMUST00000003911;ENSMUST00000144675;ENSMUST00000125711;ENSMUST00000144994;ENSMUST00000134395;ENSMUST00000128035	GO:0000502(proteasome complex);GO:0003684(damaged DNA binding);GO:0005515(protein binding);GO:0005634(nucleus);GO:0005654(nucleoplasm);GO:0005737(cytoplasm);GO:0005794(Golgi apparatus);GO:0005829(cytosol);GO:0006281(DNA repair);GO:0006289(nucleotide-excision repair);GO:0006974(cellular response to DNA damage stimulus);GO:0019900(kinase binding);GO:0031593(polyubiquitin modification-dependent protein binding);GO:0031648(protein destabilization);GO:0032434(regulation of proteasomal ubiquitin-dependent protein catabolic process);GO:0032436(positive regulation of proteasomal ubiquitin-dependent protein catabolic process);GO:0032991(protein-containing complex);GO:0043130(ubiquitin binding);GO:0043161(proteasome-mediated ubiquitin-dependent protein catabolic process);GO:0043231(intracellular membrane-bounded organelle);GO:0045070(positive regulation of viral genome replication);GO:0045787(positive regulation of cell cycle);GO:0070628(proteasome binding);GO:1990381(ubiquitin-specific protease binding);GO:1990381(ubiquitin-specific protease binding)	03420(Nucleotide excision repair);04141(Protein processing in endoplasmic reticulum);04141(Protein processing in endoplasmic reticulum)	NA	NA	RAD23 homolog A, nucleotide excision repair protein [Source:MGI Symbol;Acc:MGI:105126]	protein_coding;retained_intron	19.7989	21.045	23.3846	28.8907	27.6604	19.6604	16.0105	18.2911	19.2623	17.6481	-0.410462	0.00461135	0.0322504
ENSMUSG00000048636	A730049H05Rik	ENSMUST00000057977;ENSMUST00000133858	GO:0003674(molecular_function);GO:0005575(cellular_component);GO:0008150(biological_process);GO:0008150(biological_process)	NA	NA	NA	RIKEN cDNA A730049H05 gene [Source:MGI Symbol;Acc:MGI:1921766]	protein_coding;processed_transcript	1.02254	0.392387	0.721819	0.375923	0.896143	0.189619	0.373409	0.367269	0.435225	0.167836	-1.15258	0.00461419	0.0322637
ENSMUSG00000044433	Camsap3	ENSMUST00000207432;ENSMUST00000207970;ENSMUST00000207930;ENSMUST00000057028;ENSMUST00000171962;ENSMUST00000207077;ENSMUST00000208064;ENSMUST00000208240	GO:0000226(microtubule cytoskeleton organization);GO:0001701(in utero embryonic development);GO:0003341(cilium movement);GO:0005515(protein binding);GO:0005516(calmodulin binding);GO:0005654(nucleoplasm);GO:0005737(cytoplasm);GO:0005813(centrosome);GO:0005856(cytoskeleton);GO:0005874(microtubule);GO:0005912(adherens junction);GO:0005915(zonula adherens);GO:0005930(axoneme);GO:0007026(negative regulation of microtubule depolymerization);GO:0008017(microtubule binding);GO:0009792(embryo development ending in birth or egg hatching);GO:0015630(microtubule cytoskeleton);GO:0030030(cell projection organization);GO:0030054(cell junction);GO:0030334(regulation of cell migration);GO:0030507(spectrin binding);GO:0030951(establishment or maintenance of microtubule cytoskeleton polarity);GO:0031113(regulation of microtubule polymerization);GO:0031122(cytoplasmic microtubule organization);GO:0031175(neuron projection development);GO:0031514(motile cilium);GO:0033043(regulation of organelle organization);GO:0034453(microtubule anchoring);GO:0036064(ciliary basal body);GO:0036449(microtubule minus-end);GO:0042995(cell projection);GO:0045198(establishment of epithelial cell apical/basal polarity);GO:0045218(zonula adherens maintenance);GO:0051011(microtubule minus-end binding);GO:0051015(actin filament binding);GO:0051893(regulation of focal adhesion assembly);GO:0070507(regulation of microtubule cytoskeleton organization);GO:0090136(epithelial cell-cell adhesion);GO:0098840(protein transport along microtubule);GO:1903358(regulation of Golgi organization);GO:1903358(regulation of Golgi organization)	NA	NA	NA	calmodulin regulated spectrin-associated protein family, member 3 [Source:MGI Symbol;Acc:MGI:1916947]	protein_coding;retained_intron	2.9109	4.41219	3.5841	2.23699	0.865333	0.372957	0.957718	0.815481	2.01743	1.14904	-1.39891	0.00462095	0.0323044
ENSMUSG00000043850	Clrn1	ENSMUST00000055636;ENSMUST00000051408;ENSMUST00000072551;ENSMUST00000161419	GO:0005886(plasma membrane);GO:0005902(microvillus);GO:0007015(actin filament organization);GO:0007601(visual perception);GO:0007605(sensory perception of sound);GO:0010592(positive regulation of lamellipodium assembly);GO:0015630(microtubule cytoskeleton);GO:0016020(membrane);GO:0016021(integral component of membrane);GO:0030027(lamellipodium);GO:0030140(trans-Golgi network transport vesicle);GO:0032420(stereocilium);GO:0045178(basal part of cell);GO:0045494(photoreceptor cell maintenance);GO:0048870(cell motility);GO:0050885(neuromuscular process controlling balance);GO:0050896(response to stimulus);GO:0050953(sensory perception of light stimulus);GO:0050957(equilibrioception);GO:0060088(auditory receptor cell stereocilium organization);GO:0060117(auditory receptor cell development);GO:0060117(auditory receptor cell development)	NA	NA	NA	clarin 1 [Source:MGI Symbol;Acc:MGI:2388124]	protein_coding;retained_intron	4.376	4.65639	4.78516	2.62235	2.18947	0.926858	2.09726	2.22292	1.67631	2.29706	-1.01468	0.00463028	0.0323631
ENSMUSG00000040035	Disp2	ENSMUST00000037547;ENSMUST00000063975;ENSMUST00000110843;ENSMUST00000110846;ENSMUST00000142072	GO:0003674(molecular_function);GO:0005575(cellular_component);GO:0005886(plasma membrane);GO:0008150(biological_process);GO:0016020(membrane);GO:0016021(integral component of membrane);GO:0016021(integral component of membrane)	NA	NA	NA	dispatched RND tramsporter family member 2 [Source:MGI Symbol;Acc:MGI:2388733]	protein_coding;retained_intron	17.832	38.015	23.7681	9.66245	3.5469	1.03303	3.96939	4.38074	12.1172	5.25974	-1.79442	0.00464276	0.0324406
ENSMUSG00000069609	Cd300ld4	ENSMUST00000100240	GO:0003674(molecular_function);GO:0004888(transmembrane signaling receptor activity);GO:0005575(cellular_component);GO:0005886(plasma membrane);GO:0008150(biological_process);GO:0016020(membrane);GO:0016021(integral component of membrane)	NA	NA	NA	CD300 molecule like family member D4 [Source:MGI Symbol;Acc:MGI:3702658]	protein_coding	0.452526	0.635281	0.941427	0.996486	1.52225	3.31542	4.7726	4.8013	0.821365	0.514135	1.64511	0.00464326	0.0324406
ENSMUSG00000064357	mt-Atp6	ENSMUST00000082408	GO:0005739(mitochondrion);GO:0005743(mitochondrial inner membrane);GO:0005753(mitochondrial proton-transporting ATP synthase complex);GO:0006754(ATP biosynthetic process);GO:0006811(ion transport);GO:0007568(aging);GO:0015078(proton transmembrane transporter activity);GO:0015986(proton motive force-driven ATP synthesis);GO:0016020(membrane);GO:0016021(integral component of membrane);GO:0016787(hydrolase activity);GO:0042776(proton motive force-driven mitochondrial ATP synthesis);GO:0045263(proton-transporting ATP synthase complex, coupling factor F(o));GO:0046933(proton-transporting ATP synthase activity, rotational mechanism);GO:0055093(response to hyperoxia);GO:1902600(proton transmembrane transport)	00190(Oxidative phosphorylation);01100(Metabolic pathways);04714(Thermogenesis);05010(Alzheimer disease);05012(Parkinson disease);05014(Amyotrophic lateral sclerosis);05016(Huntington disease);05020(Prion disease);05022(Pathways of neurodegeneration - multiple diseases)	NA	NA	mitochondrially encoded ATP synthase 6 [Source:MGI Symbol;Acc:MGI:99927]	protein_coding	8579.22	4995.48	5601.61	8429.34	8162.3	7934.17	13774.5	11725.6	9615.32	12229.1	0.628054	0.00464828	0.0324656
ENSMUSG00000055945	Prr18	ENSMUST00000163887;ENSMUST00000232566;ENSMUST00000069742	GO:0003674(molecular_function);GO:0005575(cellular_component);GO:0008150(biological_process);GO:0008150(biological_process)	NA	NA	NA	proline rich 18 [Source:MGI Symbol;Acc:MGI:2443403]	protein_coding	0.34145	0.289045	0.341923	0.654418	0.253093	0.267454	0.136823	0.204621	0.170954	0.157335	-1.00427	0.00464873	0.0324656
ENSMUSG00000005142	Man2b1	ENSMUST00000210991;ENSMUST00000034121;ENSMUST00000211223;ENSMUST00000209361;ENSMUST00000211379;ENSMUST00000209264	GO:0003824(catalytic activity);GO:0004559(alpha-mannosidase activity);GO:0005537(mannose binding);GO:0005615(extracellular space);GO:0005654(nucleoplasm);GO:0005764(lysosome);GO:0005975(carbohydrate metabolic process);GO:0006013(mannose metabolic process);GO:0007611(learning or memory);GO:0008152(metabolic process);GO:0015923(mannosidase activity);GO:0016020(membrane);GO:0016021(integral component of membrane);GO:0016787(hydrolase activity);GO:0016798(hydrolase activity, acting on glycosyl bonds);GO:0030246(carbohydrate binding);GO:0036211(protein modification process);GO:0043231(intracellular membrane-bounded organelle);GO:0046872(metal ion binding);GO:0046872(metal ion binding)	00511(Other glycan degradation);04142(Lysosome);04142(Lysosome)	K12311	EC:3.2.1.24	mannosidase 2, alpha B1 [Source:MGI Symbol;Acc:MGI:107286]	retained_intron;protein_coding;nonsense_mediated_decay	3.50442	5.4418	7.6967	9.35376	16.6878	22.6161	16.0769	16.1142	11.4983	17.3022	0.969926	0.00465264	0.0324863
ENSMUSG00000027954	Efna1	ENSMUST00000029566;ENSMUST00000118587;ENSMUST00000118860	GO:0000122(negative regulation of transcription by RNA polymerase II);GO:0001525(angiogenesis);GO:0001934(positive regulation of protein phosphorylation);GO:0003180(aortic valve morphogenesis);GO:0003183(mitral valve morphogenesis);GO:0003199(endocardial cushion to mesenchymal transition involved in heart valve formation);GO:0005515(protein binding);GO:0005576(extracellular region);GO:0005886(plasma membrane);GO:0007411(axon guidance);GO:0010719(negative regulation of epithelial to mesenchymal transition);GO:0014028(notochord formation);GO:0016020(membrane);GO:0016477(cell migration);GO:0030182(neuron differentiation);GO:0031225(anchored component of membrane);GO:0033628(regulation of cell adhesion mediated by integrin);GO:0034446(substrate adhesion-dependent cell spreading);GO:0043409(negative regulation of MAPK cascade);GO:0043410(positive regulation of MAPK cascade);GO:0043535(regulation of blood vessel endothelial cell migration);GO:0045765(regulation of angiogenesis);GO:0046658(anchored component of plasma membrane);GO:0046875(ephrin receptor binding);GO:0048013(ephrin receptor signaling pathway);GO:0050730(regulation of peptidyl-tyrosine phosphorylation);GO:0050731(positive regulation of peptidyl-tyrosine phosphorylation);GO:0050770(regulation of axonogenesis);GO:0050821(protein stabilization);GO:0061002(negative regulation of dendritic spine morphogenesis);GO:0061098(positive regulation of protein tyrosine kinase activity);GO:0070244(negative regulation of thymocyte apoptotic process);GO:1902004(positive regulation of amyloid-beta formation);GO:1902961(positive regulation of aspartic-type endopeptidase activity involved in amyloid precursor protein catabolic process);GO:1903051(negative regulation of proteolysis involved in protein catabolic process);GO:1903051(negative regulation of proteolysis involved in protein catabolic process)	04010(MAPK signaling pathway);04014(Ras signaling pathway);04015(Rap1 signaling pathway);04151(PI3K-Akt signaling pathway);04360(Axon guidance);05206(MicroRNAs in cancer);05206(MicroRNAs in cancer)	NA	NA	ephrin A1 [Source:MGI Symbol;Acc:MGI:103236]	protein_coding	12.9599	13.3944	10.9137	18.2543	13.3271	9.21886	10.7086	7.87188	9.96343	4.49543	-0.70421	0.00465662	0.0325075
ENSMUSG00000039477	Tnrc18	ENSMUST00000151477;ENSMUST00000152247;ENSMUST00000200371;ENSMUST00000198181;ENSMUST00000198932;ENSMUST00000196888	GO:0003682(chromatin binding);GO:0005654(nucleoplasm);GO:0005739(mitochondrion);GO:0005829(cytosol);GO:0031965(nuclear membrane);GO:0031965(nuclear membrane)	NA	NA	NA	trinucleotide repeat containing 18 [Source:MGI Symbol;Acc:MGI:3648294]	protein_coding;retained_intron;processed_transcript	2.59931	4.02868	4.20623	2.41123	3.93631	6.06601	4.21801	5.8503	4.25458	6.01063	0.619636	0.00465841	0.0325134
ENSMUSG00000029175	Slc35f6	ENSMUST00000143867;ENSMUST00000062962;ENSMUST00000198025;ENSMUST00000131978;ENSMUST00000199052;ENSMUST00000196740	GO:0003674(molecular_function);GO:0005654(nucleoplasm);GO:0005739(mitochondrion);GO:0005764(lysosome);GO:0005765(lysosomal membrane);GO:0005829(cytosol);GO:0008284(positive regulation of cell population proliferation);GO:0016020(membrane);GO:0016021(integral component of membrane);GO:0022857(transmembrane transporter activity);GO:0043231(intracellular membrane-bounded organelle);GO:0055085(transmembrane transport);GO:1901029(negative regulation of mitochondrial outer membrane permeabilization involved in apoptotic signaling pathway);GO:1901029(negative regulation of mitochondrial outer membrane permeabilization involved in apoptotic signaling pathway)	NA	NA	NA	solute carrier family 35, member F6 [Source:MGI Symbol;Acc:MGI:1922169]	nonsense_mediated_decay;protein_coding;retained_intron	3.71557	4.25642	3.838	3.26381	3.13136	2.10177	2.49925	2.67076	3.10902	2.3456	-0.516524	0.00466227	0.0325337
ENSMUSG00000022449	Adamts20	ENSMUST00000129195;ENSMUST00000035342;ENSMUST00000155907	GO:0004175(endopeptidase activity);GO:0004222(metalloendopeptidase activity);GO:0005576(extracellular region);GO:0005615(extracellular space);GO:0006508(proteolysis);GO:0006915(apoptotic process);GO:0007165(signal transduction);GO:0008233(peptidase activity);GO:0008237(metallopeptidase activity);GO:0008270(zinc ion binding);GO:0009967(positive regulation of signal transduction);GO:0016787(hydrolase activity);GO:0030198(extracellular matrix organization);GO:0030318(melanocyte differentiation);GO:0031012(extracellular matrix);GO:0043066(negative regulation of apoptotic process);GO:0045636(positive regulation of melanocyte differentiation);GO:0046872(metal ion binding);GO:0048070(regulation of developmental pigmentation);GO:0048070(regulation of developmental pigmentation)	NA	NA	NA	a disintegrin-like and metallopeptidase (reprolysin type) with thrombospondin type 1 motif, 20 [Source:MGI Symbol;Acc:MGI:2660628]	retained_intron;protein_coding	0.52448	0.538074	0.750813	0.7072	0.614466	0.237136	0.242288	0.377528	0.511135	0.0755631	-1.11876	0.00466476	0.0325445
ENSMUSG00000024180	Pgap6	ENSMUST00000237058;ENSMUST00000025010;ENSMUST00000236047;ENSMUST00000128597;ENSMUST00000235821;ENSMUST00000236993	GO:0003674(molecular_function);GO:0004623(phospholipase A2 activity);GO:0005764(lysosome);GO:0005765(lysosomal membrane);GO:0005886(plasma membrane);GO:0005887(integral component of plasma membrane);GO:0006629(lipid metabolic process);GO:0008150(biological_process);GO:0016020(membrane);GO:0016021(integral component of membrane);GO:0016787(hydrolase activity);GO:0016787(hydrolase activity)	NA	NA	NA	post-glycosylphosphatidylinositol attachment to proteins 6 [Source:MGI Symbol;Acc:MGI:1926283]	protein_coding;retained_intron	7.74598	8.31858	8.15727	5.60968	7.43536	5.33758	4.73418	4.62489	6.62761	4.56573	-0.525499	0.00466621	0.032548
ENSMUSG00000052040	Klf13	ENSMUST00000185175;ENSMUST00000183907;ENSMUST00000063694;ENSMUST00000183817	GO:0000978(RNA polymerase II cis-regulatory region sequence-specific DNA binding);GO:0000981(DNA-binding transcription factor activity, RNA polymerase II-specific);GO:0001228(DNA-binding transcription activator activity, RNA polymerase II-specific);GO:0003677(DNA binding);GO:0005634(nucleus);GO:0006357(regulation of transcription by RNA polymerase II);GO:0006366(transcription by RNA polymerase II);GO:0008285(negative regulation of cell population proliferation);GO:0045647(negative regulation of erythrocyte differentiation);GO:0045944(positive regulation of transcription by RNA polymerase II);GO:0046872(metal ion binding);GO:1990837(sequence-specific double-stranded DNA binding);GO:1990837(sequence-specific double-stranded DNA binding)	NA	NA	NA	Kruppel-like factor 13 [Source:MGI Symbol;Acc:MGI:1354948]	protein_coding;retained_intron	8.32229	12.3261	11.255	8.08739	10.987	18.8981	12.6038	12.1551	14.1939	19.3556	0.598852	0.00466905	0.0325564
ENSMUSG00000000275	Trim25	ENSMUST00000107896;ENSMUST00000100627	GO:0002376(immune system process);GO:0003713(transcription coactivator activity);GO:0004842(ubiquitin-protein transferase activity);GO:0005515(protein binding);GO:0005634(nucleus);GO:0005654(nucleoplasm);GO:0005737(cytoplasm);GO:0005829(cytosol);GO:0006511(ubiquitin-dependent protein catabolic process);GO:0006513(protein monoubiquitination);GO:0010494(cytoplasmic stress granule);GO:0016567(protein ubiquitination);GO:0016604(nuclear body);GO:0016740(transferase activity);GO:0016874(ligase activity);GO:0019076(viral release from host cell);GO:0030433(ubiquitin-dependent ERAD pathway);GO:0032880(regulation of protein localization);GO:0033280(response to vitamin D);GO:0039552(RIG-I binding);GO:0043123(positive regulation of I-kappaB kinase/NF-kappaB signaling);GO:0043627(response to estrogen);GO:0044790(suppression of viral release by host);GO:0045087(innate immune response);GO:0045893(positive regulation of DNA-templated transcription);GO:0046596(regulation of viral entry into host cell);GO:0046597(negative regulation of viral entry into host cell);GO:0046872(metal ion binding);GO:0051091(positive regulation of DNA-binding transcription factor activity);GO:0051092(positive regulation of NF-kappaB transcription factor activity);GO:0051607(defense response to virus);GO:0061630(ubiquitin protein ligase activity);GO:1990830(cellular response to leukemia inhibitory factor);GO:1990830(cellular response to leukemia inhibitory factor)	04064(NF-kappa B signaling pathway);04622(RIG-I-like receptor signaling pathway);05164(Influenza A);05164(Influenza A)	K10652	EC:2.3.2.27	tripartite motif-containing 25 [Source:MGI Symbol;Acc:MGI:102749]	protein_coding	5.04581	7.24795	7.68728	6.48242	7.94693	10.7597	8.44215	9.43298	8.38768	8.22615	0.39503	0.0046693	0.0325564
ENSMUSG00000031445	Proz	ENSMUST00000033822;ENSMUST00000211453;ENSMUST00000211363;ENSMUST00000210050	GO:0004252(serine-type endopeptidase activity);GO:0005509(calcium ion binding);GO:0005576(extracellular region);GO:0005615(extracellular space);GO:0006508(proteolysis);GO:0007596(blood coagulation);GO:0007599(hemostasis);GO:0050878(regulation of body fluid levels);GO:0050878(regulation of body fluid levels)	NA	NA	NA	protein Z, vitamin K-dependent plasma glycoprotein [Source:MGI Symbol;Acc:MGI:1860488]	protein_coding;nonsense_mediated_decay;retained_intron	0.260084	0.265697	0.200479	0.154785	0.339848	0.712358	0.285193	0.414304	0.38454	0.420264	0.860451	0.00467058	0.0325587
ENSMUSG00000027742	Cog6	ENSMUST00000036665;ENSMUST00000193432;ENSMUST00000193043;ENSMUST00000194779;ENSMUST00000192788	GO:0000139(Golgi membrane);GO:0000301(retrograde transport, vesicle recycling within Golgi);GO:0005794(Golgi apparatus);GO:0006891(intra-Golgi vesicle-mediated transport);GO:0007030(Golgi organization);GO:0015031(protein transport);GO:0016020(membrane);GO:0017119(Golgi transport complex);GO:0070085(glycosylation);GO:0070085(glycosylation)	NA	NA	NA	component of oligomeric golgi complex 6 [Source:MGI Symbol;Acc:MGI:1914792]	protein_coding;retained_intron	12.125	10.1686	10.3355	9.3473	8.20718	6.07616	7.27052	6.67409	8.46036	6.55813	-0.518242	0.00467786	0.0325941
ENSMUSG00000117896	AA387883	ENSMUST00000237126;ENSMUST00000236393	NA	NA	NA	NA	expressed sequence AA387883 [Source:MGI Symbol;Acc:MGI:3035466]	lncRNA	0.166647	0.297803	0.44031	0.503657	0.451755	0	0	0.114219	0.149133	0.0549317	-2.54705	0.00467787	0.0325941
ENSMUSG00000026942	Traf2	ENSMUST00000028311;ENSMUST00000151742;ENSMUST00000114234	GO:0000151(ubiquitin ligase complex);GO:0002637(regulation of immunoglobulin production);GO:0002726(positive regulation of T cell cytokine production);GO:0002947(tumor necrosis factor receptor superfamily complex);GO:0004842(ubiquitin-protein transferase activity);GO:0005164(tumor necrosis factor receptor binding);GO:0005174(CD40 receptor binding);GO:0005515(protein binding);GO:0005737(cytoplasm);GO:0005829(cytosol);GO:0005938(cell cortex);GO:0006915(apoptotic process);GO:0007165(signal transduction);GO:0007250(activation of NF-kappaB-inducing kinase activity);GO:0008270(zinc ion binding);GO:0008289(lipid binding);GO:0009898(cytoplasmic side of plasma membrane);GO:0012506(vesicle membrane);GO:0016567(protein ubiquitination);GO:0016740(transferase activity);GO:0019899(enzyme binding);GO:0019901(protein kinase binding);GO:0019903(protein phosphatase binding);GO:0023019(signal transduction involved in regulation of gene expression);GO:0030163(protein catabolic process);GO:0030674(protein-macromolecule adaptor activity);GO:0031435(mitogen-activated protein kinase kinase kinase binding);GO:0031625(ubiquitin protein ligase binding);GO:0031996(thioesterase binding);GO:0032743(positive regulation of interleukin-2 production);GO:0032991(protein-containing complex);GO:0033209(tumor necrosis factor-mediated signaling pathway);GO:0034351(negative regulation of glial cell apoptotic process);GO:0035631(CD40 receptor complex);GO:0042802(identical protein binding);GO:0042981(regulation of apoptotic process);GO:0043066(negative regulation of apoptotic process);GO:0043120(tumor necrosis factor binding);GO:0043122(regulation of I-kappaB kinase/NF-kappaB signaling);GO:0043123(positive regulation of I-kappaB kinase/NF-kappaB signaling);GO:0043254(regulation of protein-containing complex assembly);GO:0043507(positive regulation of JUN kinase activity);GO:0044877(protein-containing complex binding);GO:0045121(membrane raft);GO:0046328(regulation of JNK cascade);GO:0046330(positive regulation of JNK cascade);GO:0046625(sphingolipid binding);GO:0046872(metal ion binding);GO:0048255(mRNA stabilization);GO:0051091(positive regulation of DNA-binding transcription factor activity);GO:0051092(positive regulation of NF-kappaB transcription factor activity);GO:0051865(protein autoubiquitination);GO:0065003(protein-containing complex assembly);GO:0070534(protein K63-linked ubiquitination);GO:0071732(cellular response to nitric oxide);GO:0097057(TRAF2-GSTP1 complex);GO:0097300(programmed necrotic cell death);GO:0097400(interleukin-17-mediated signaling pathway);GO:1903265(positive regulation of tumor necrosis factor-mediated signaling pathway);GO:1903721(positive regulation of I-kappaB phosphorylation);GO:1990604(IRE1-TRAF2-ASK1 complex);GO:2001238(positive regulation of extrinsic apoptotic signaling pathway);GO:2001238(positive regulation of extrinsic apoptotic signaling pathway)	04010(MAPK signaling pathway);04064(NF-kappa B signaling pathway);04071(Sphingolipid signaling pathway);04141(Protein processing in endoplasmic reticulum);04210(Apoptosis);04217(Necroptosis);04380(Osteoclast differentiation);04621(NOD-like receptor signaling pathway);04622(RIG-I-like receptor signaling pathway);04657(IL-17 signaling pathway);04668(TNF signaling pathway);04920(Adipocytokine signaling pathway);04932(Non-alcoholic fatty liver disease);05010(Alzheimer disease);05014(Amyotrophic lateral sclerosis);05016(Huntington disease);05017(Spinocerebellar ataxia);05022(Pathways of neurodegeneration - multiple diseases);05132(Salmonella infection);05135(Yersinia infection);05160(Hepatitis C);05163(Human cytomegalovirus infection);05167(Kaposi sarcoma-associated herpesvirus infection);05168(Herpes simplex virus 1 infection);05169(Epstein-Barr virus infection);05170(Human immunodeficiency virus 1 infection);05200(Pathways in cancer);05203(Viral carcinogenesis);05222(Small cell lung cancer);05222(Small cell lung cancer)	K03173	EC:2.3.2.27	TNF receptor-associated factor 2 [Source:MGI Symbol;Acc:MGI:101835]	protein_coding;retained_intron	1.91236	2.09605	1.97586	2.73267	3.34327	4.72335	2.90809	3.45266	2.99792	3.73211	0.562768	0.0046785	0.0325941
ENSMUSG00000022887	Masp1	ENSMUST00000230040;ENSMUST00000089883;ENSMUST00000229619;ENSMUST00000229152	GO:0001867(complement activation, lectin pathway);GO:0002376(immune system process);GO:0002752(cell surface pattern recognition receptor signaling pathway);GO:0004252(serine-type endopeptidase activity);GO:0005509(calcium ion binding);GO:0005576(extracellular region);GO:0005615(extracellular space);GO:0005654(nucleoplasm);GO:0005829(cytosol);GO:0006508(proteolysis);GO:0006956(complement activation);GO:0008233(peptidase activity);GO:0008236(serine-type peptidase activity);GO:0016787(hydrolase activity);GO:0042802(identical protein binding);GO:0042803(protein homodimerization activity);GO:0045087(innate immune response);GO:0045916(negative regulation of complement activation);GO:0046872(metal ion binding);GO:0048306(calcium-dependent protein binding);GO:1903028(positive regulation of opsonization);GO:1905370(serine-type endopeptidase complex);GO:1905370(serine-type endopeptidase complex)	04610(Complement and coagulation cascades);05150(Staphylococcus aureus infection);05171(Coronavirus disease - COVID-19);05171(Coronavirus disease - COVID-19)	NA	NA	mannan-binding lectin serine peptidase 1 [Source:MGI Symbol;Acc:MGI:88492]	protein_coding;retained_intron	0.961846	1.0066	0.880039	0.867118	0.612411	0.319013	0.478956	0.287852	0.800229	0.423599	-0.90603	0.00468019	0.0325993
ENSMUSG00000020658	Efr3b	ENSMUST00000111178;ENSMUST00000219797;ENSMUST00000219331;ENSMUST00000217677;ENSMUST00000218545	GO:0003674(molecular_function);GO:0005737(cytoplasm);GO:0005829(cytosol);GO:0005886(plasma membrane);GO:0015629(actin cytoskeleton);GO:0016020(membrane);GO:0046854(phosphatidylinositol phosphate biosynthetic process);GO:0072659(protein localization to plasma membrane);GO:0072659(protein localization to plasma membrane)	NA	NA	NA	EFR3 homolog B [Source:MGI Symbol;Acc:MGI:2444851]	protein_coding;retained_intron;nonsense_mediated_decay;processed_transcript	5.75586	8.45525	7.87421	4.14479	2.26495	0.94462	2.07777	2.07789	4.32022	2.4302	-1.26574	0.00468517	0.0326273
ENSMUSG00000017817	Jph2	ENSMUST00000017961;ENSMUST00000109425	GO:0001786(phosphatidylserine binding);GO:0003677(DNA binding);GO:0005515(protein binding);GO:0005546(phosphatidylinositol-4,5-bisphosphate binding);GO:0005547(phosphatidylinositol-3,4,5-trisphosphate binding);GO:0005634(nucleus);GO:0005783(endoplasmic reticulum);GO:0005789(endoplasmic reticulum membrane);GO:0005886(plasma membrane);GO:0007204(positive regulation of cytosolic calcium ion concentration);GO:0010314(phosphatidylinositol-5-phosphate binding);GO:0016020(membrane);GO:0016021(integral component of membrane);GO:0016529(sarcoplasmic reticulum);GO:0030018(Z disc);GO:0030314(junctional membrane complex);GO:0032266(phosphatidylinositol-3-phosphate binding);GO:0033017(sarcoplasmic reticulum membrane);GO:0055024(regulation of cardiac muscle tissue development);GO:0055074(calcium ion homeostasis);GO:0060316(positive regulation of ryanodine-sensitive calcium-release channel activity);GO:0070273(phosphatidylinositol-4-phosphate binding);GO:0070300(phosphatidic acid binding);GO:0080025(phosphatidylinositol-3,5-bisphosphate binding);GO:0080025(phosphatidylinositol-3,5-bisphosphate binding)	NA	NA	NA	junctophilin 2 [Source:MGI Symbol;Acc:MGI:1891496]	protein_coding	2.3839	0.490359	0.71021	0.657319	0.616532	0.359311	0.430591	0.478998	0.431669	0.137675	-1.40213	0.00468906	0.0326449
ENSMUSG00000022096	Hr	ENSMUST00000022691;ENSMUST00000161069;ENSMUST00000159959;ENSMUST00000161468;ENSMUST00000163060	GO:0000118(histone deacetylase complex);GO:0000785(chromatin);GO:0003677(DNA binding);GO:0003712(transcription coregulator activity);GO:0003714(transcription corepressor activity);GO:0005515(protein binding);GO:0005634(nucleus);GO:0005654(nucleoplasm);GO:0006357(regulation of transcription by RNA polymerase II);GO:0016491(oxidoreductase activity);GO:0016604(nuclear body);GO:0031490(chromatin DNA binding);GO:0032454(histone H3-methyl-lysine-9 demethylase activity);GO:0033169(histone H3-K9 demethylation);GO:0042809(nuclear vitamin D receptor binding);GO:0042826(histone deacetylase binding);GO:0043433(negative regulation of DNA-binding transcription factor activity);GO:0044877(protein-containing complex binding);GO:0045892(negative regulation of DNA-templated transcription);GO:0046872(metal ion binding);GO:0046966(nuclear thyroid hormone receptor binding);GO:0140683(histone H3-di/monomethyl-lysine-9 demethylase activity);GO:0140683(histone H3-di/monomethyl-lysine-9 demethylase activity)	NA	K00478	EC:1.14.11.65	lysine demethylase and nuclear receptor corepressor [Source:MGI Symbol;Acc:MGI:96223]	protein_coding;processed_transcript	2.03995	2.78418	2.15397	1.2552	1.54687	1.23015	0.86115	1.28942	1.45253	0.64161	-0.837037	0.00468958	0.0326449
ENSMUSG00000037106	Fer1l6	ENSMUST00000159177;ENSMUST00000161028;ENSMUST00000159705	GO:0003674(molecular_function);GO:0005575(cellular_component);GO:0007009(plasma membrane organization);GO:0009617(response to bacterium);GO:0016020(membrane);GO:0016021(integral component of membrane);GO:0046872(metal ion binding);GO:0046872(metal ion binding)	NA	NA	NA	fer-1-like 6 (C. elegans) [Source:MGI Symbol;Acc:MGI:3645398]	retained_intron;protein_coding;processed_transcript	0.130526	0.0604837	0.0630502	0.0519463	0.113784	0.0379699	0.0285772	0.0226579	0.0287576	0	-1.83134	0.00469226	0.0326524
ENSMUSG00000039934	Gsap	ENSMUST00000036031;ENSMUST00000197522;ENSMUST00000198930;ENSMUST00000198014;ENSMUST00000195969;ENSMUST00000196035;ENSMUST00000199553;ENSMUST00000198071	GO:0001540(amyloid-beta binding);GO:0005794(Golgi apparatus);GO:0005802(trans-Golgi network);GO:0030162(regulation of proteolysis);GO:1902004(positive regulation of amyloid-beta formation);GO:1902004(positive regulation of amyloid-beta formation)	NA	NA	NA	gamma-secretase activating protein [Source:MGI Symbol;Acc:MGI:2442259]	protein_coding;retained_intron;nonsense_mediated_decay;processed_transcript	0.913642	0.911302	1.1737	1.56336	2.31047	3.15337	2.30499	2.36209	1.70182	2.00294	0.745892	0.00469256	0.0326524
ENSMUSG00000034917	Tjp3	ENSMUST00000218484;ENSMUST00000045744;ENSMUST00000219958;ENSMUST00000219479;ENSMUST00000218966	GO:0005515(protein binding);GO:0005634(nucleus);GO:0005654(nucleoplasm);GO:0005886(plasma membrane);GO:0005923(bicellular tight junction);GO:0016020(membrane);GO:0030054(cell junction);GO:0070160(tight junction);GO:0070160(tight junction)	04530(Tight junction);04530(Tight junction)	NA	NA	tight junction protein 3 [Source:MGI Symbol;Acc:MGI:1351650]	protein_coding;retained_intron	0	0.143332	0.184997	0.406256	0.820166	2.04777	1.23349	0.802219	0.88845	2.41939	2.24915	0.00469663	0.0326676
ENSMUSG00000000381	Wap	ENSMUST00000102910;ENSMUST00000141868	GO:0005576(extracellular region);GO:0030414(peptidase inhibitor activity);GO:0043086(negative regulation of catalytic activity);GO:0052547(regulation of peptidase activity);GO:0052547(regulation of peptidase activity)	04917(Prolactin signaling pathway);04917(Prolactin signaling pathway)	NA	NA	whey acidic protein [Source:MGI Symbol;Acc:MGI:98943]	protein_coding;processed_transcript	0	0	0	0	0	0	0.0555438	0	0.11179	0.812532	10.9364	0.00469664	0.0326676
ENSMUSG00000052144	Ppp4r2	ENSMUST00000204001;ENSMUST00000063854;ENSMUST00000203580;ENSMUST00000203067;ENSMUST00000203940	GO:0019888(protein phosphatase regulator activity);GO:0030289(protein phosphatase 4 complex);GO:0050790(regulation of catalytic activity);GO:0050790(regulation of catalytic activity)	NA	NA	NA	protein phosphatase 4, regulatory subunit 2 [Source:MGI Symbol;Acc:MGI:3027896]	retained_intron;protein_coding	8.10522	6.2079	8.1317	6.78771	10.5544	11.3744	10.2348	9.42112	11.0179	11.3006	0.42316	0.00469915	0.0326784
ENSMUSG00000039982	Dtx4	ENSMUST00000045521	GO:0005654(nucleoplasm);GO:0005737(cytoplasm);GO:0007219(Notch signaling pathway);GO:0008270(zinc ion binding);GO:0016567(protein ubiquitination);GO:0016740(transferase activity);GO:0046872(metal ion binding);GO:0061630(ubiquitin protein ligase activity)	04330(Notch signaling pathway)	K06058	EC:2.3.2.27	deltex 4, E3 ubiquitin ligase [Source:MGI Symbol;Acc:MGI:2672905]	protein_coding	3.88559	3.64321	5.24647	6.72773	8.65043	13.8737	14.0397	10.7755	6.6215	5.74994	0.858893	0.00470163	0.032689
ENSMUSG00000048814	Lonrf2	ENSMUST00000147695;ENSMUST00000039612;ENSMUST00000191724	GO:0005515(protein binding);GO:0005575(cellular_component);GO:0005737(cytoplasm);GO:0016567(protein ubiquitination);GO:0046872(metal ion binding);GO:0061630(ubiquitin protein ligase activity);GO:0061630(ubiquitin protein ligase activity)	NA	NA	NA	LON peptidase N-terminal domain and ring finger 2 [Source:MGI Symbol;Acc:MGI:1920209]	protein_coding;retained_intron	13.0396	17.7129	13.1267	6.35871	2.91242	1.01177	2.83258	2.25139	7.4601	4.21351	-1.58069	0.00470505	0.0327062
ENSMUSG00000026814	Eng	ENSMUST00000156306;ENSMUST00000009705;ENSMUST00000113272;ENSMUST00000167841;ENSMUST00000139770;ENSMUST00000192455	GO:0000122(negative regulation of transcription by RNA polymerase II);GO:0001525(angiogenesis);GO:0001569(branching involved in blood vessel morphogenesis);GO:0001570(vasculogenesis);GO:0001666(response to hypoxia);GO:0001837(epithelial to mesenchymal transition);GO:0001934(positive regulation of protein phosphorylation);GO:0001937(negative regulation of endothelial cell proliferation);GO:0001947(heart looping);GO:0003084(positive regulation of systemic arterial blood pressure);GO:0003148(outflow tract septum morphogenesis);GO:0003198(epithelial to mesenchymal transition involved in endocardial cushion formation);GO:0003203(endocardial cushion morphogenesis);GO:0003208(cardiac ventricle morphogenesis);GO:0003209(cardiac atrium morphogenesis);GO:0003222(ventricular trabecula myocardium morphogenesis);GO:0003273(cell migration involved in endocardial cushion formation);GO:0005024(transforming growth factor beta receptor activity);GO:0005114(type II transforming growth factor beta receptor binding);GO:0005515(protein binding);GO:0005534(galactose binding);GO:0005539(glycosaminoglycan binding);GO:0005615(extracellular space);GO:0005886(plasma membrane);GO:0006355(regulation of DNA-templated transcription);GO:0007155(cell adhesion);GO:0007179(transforming growth factor beta receptor signaling pathway);GO:0007507(heart development);GO:0009410(response to xenobiotic stimulus);GO:0009897(external side of plasma membrane);GO:0009986(cell surface);GO:0010628(positive regulation of gene expression);GO:0010629(negative regulation of gene expression);GO:0010862(positive regulation of pathway-restricted SMAD protein phosphorylation);GO:0015026(coreceptor activity);GO:0016020(membrane);GO:0016021(integral component of membrane);GO:0016477(cell migration);GO:0016604(nuclear body);GO:0017015(regulation of transforming growth factor beta receptor signaling pathway);GO:0022009(central nervous system vasculogenesis);GO:0022617(extracellular matrix disassembly);GO:0030336(negative regulation of cell migration);GO:0030513(positive regulation of BMP signaling pathway);GO:0031953(negative regulation of protein autophosphorylation);GO:0031960(response to corticosteroid);GO:0032967(positive regulation of collagen biosynthetic process);GO:0034713(type I transforming growth factor beta receptor binding);GO:0035912(dorsal aorta morphogenesis);GO:0036122(BMP binding);GO:0042060(wound healing);GO:0042802(identical protein binding);GO:0042803(protein homodimerization activity);GO:0043235(receptor complex);GO:0045766(positive regulation of angiogenesis);GO:0045944(positive regulation of transcription by RNA polymerase II);GO:0048745(smooth muscle tissue development);GO:0048844(artery morphogenesis);GO:0048845(venous blood vessel morphogenesis);GO:0048870(cell motility);GO:0050431(transforming growth factor beta binding);GO:0051001(negative regulation of nitric-oxide synthase activity);GO:0051897(positive regulation of protein kinase B signaling);GO:0055009(atrial cardiac muscle tissue morphogenesis);GO:0060326(cell chemotaxis);GO:0060348(bone development);GO:0060394(negative regulation of pathway-restricted SMAD protein phosphorylation);GO:0070278(extracellular matrix constituent secretion);GO:0070483(detection of hypoxia);GO:0071260(cellular response to mechanical stimulus);GO:0071559(response to transforming growth factor beta);GO:0072563(endothelial microparticle);GO:0097084(vascular associated smooth muscle cell development);GO:1905007(positive regulation of epithelial to mesenchymal transition involved in endocardial cushion formation);GO:1905065(positive regulation of vascular associated smooth muscle cell differentiation);GO:1905222(atrioventricular canal morphogenesis);GO:1905222(atrioventricular canal morphogenesis)	NA	NA	NA	endoglin [Source:MGI Symbol;Acc:MGI:95392]	protein_coding;processed_transcript;retained_intron	4.93972	3.1839	7.45425	7.02279	8.90382	21.1899	10.9902	5.97681	12.255	9.85188	0.935734	0.00471499	0.0327687
ENSMUSG00000019210	Atp6v1e1	ENSMUST00000019354;ENSMUST00000204699;ENSMUST00000203527;ENSMUST00000203432;ENSMUST00000205049	GO:0000221(vacuolar proton-transporting V-type ATPase, V1 domain);GO:0005515(protein binding);GO:0005737(cytoplasm);GO:0005739(mitochondrion);GO:0005768(endosome);GO:0005829(cytosol);GO:0005886(plasma membrane);GO:0005902(microvillus);GO:0006811(ion transport);GO:0016020(membrane);GO:0016324(apical plasma membrane);GO:0030054(cell junction);GO:0030665(clathrin-coated vesicle membrane);GO:0030672(synaptic vesicle membrane);GO:0031410(cytoplasmic vesicle);GO:0033178(proton-transporting two-sector ATPase complex, catalytic domain);GO:0045202(synapse);GO:0046961(proton-transporting ATPase activity, rotational mechanism);GO:0051117(ATPase binding);GO:1902600(proton transmembrane transport);GO:1902600(proton transmembrane transport)	00190(Oxidative phosphorylation);01100(Metabolic pathways);04145(Phagosome);04150(mTOR signaling pathway);04721(Synaptic vesicle cycle);04966(Collecting duct acid secretion);05165(Human papillomavirus infection);05323(Rheumatoid arthritis);05323(Rheumatoid arthritis)	NA	NA	ATPase, H+ transporting, lysosomal V1 subunit E1 [Source:MGI Symbol;Acc:MGI:894326]	protein_coding;retained_intron	86.3089	70.373	64.4427	91.5228	76.3303	44.3525	56.0093	66.9593	55.311	49.939	-0.513055	0.00471679	0.0327742
ENSMUSG00000027895	Kcnc4	ENSMUST00000238670;ENSMUST00000009617	GO:0005216(ion channel activity);GO:0005244(voltage-gated ion channel activity);GO:0005249(voltage-gated potassium channel activity);GO:0005251(delayed rectifier potassium channel activity);GO:0005267(potassium channel activity);GO:0005515(protein binding);GO:0005783(endoplasmic reticulum);GO:0005794(Golgi apparatus);GO:0005886(plasma membrane);GO:0006811(ion transport);GO:0006813(potassium ion transport);GO:0008021(synaptic vesicle);GO:0008076(voltage-gated potassium channel complex);GO:0009986(cell surface);GO:0016020(membrane);GO:0016021(integral component of membrane);GO:0030424(axon);GO:0030425(dendrite);GO:0031594(neuromuscular junction);GO:0032590(dendrite membrane);GO:0032809(neuronal cell body membrane);GO:0034765(regulation of ion transmembrane transport);GO:0043025(neuronal cell body);GO:0043679(axon terminus);GO:0044305(calyx of Held);GO:0046928(regulation of neurotransmitter secretion);GO:0051260(protein homooligomerization);GO:0055085(transmembrane transport);GO:0060078(regulation of postsynaptic membrane potential);GO:0071805(potassium ion transmembrane transport);GO:0098690(glycinergic synapse);GO:0098794(postsynapse);GO:0098978(glutamatergic synapse);GO:0099055(integral component of postsynaptic membrane);GO:0099056(integral component of presynaptic membrane);GO:0099505(regulation of presynaptic membrane potential);GO:0099508(voltage-gated ion channel activity involved in regulation of presynaptic membrane potential);GO:1904057(negative regulation of sensory perception of pain);GO:1904456(negative regulation of neuronal action potential);GO:1905030(voltage-gated ion channel activity involved in regulation of postsynaptic membrane potential);GO:1905030(voltage-gated ion channel activity involved in regulation of postsynaptic membrane potential)	NA	NA	NA	potassium voltage gated channel, Shaw-related subfamily, member 4 [Source:MGI Symbol;Acc:MGI:96670]	protein_coding	9.38903	17.0662	9.69544	3.32891	1.36097	0.817259	2.17701	1.8002	4.94814	2.55349	-1.7318	0.00471838	0.0327742
ENSMUSG00000046182	Gsg1l	ENSMUST00000073935	GO:0003674(molecular_function);GO:0005886(plasma membrane);GO:0014069(postsynaptic density);GO:0016020(membrane);GO:0016021(integral component of membrane);GO:0030054(cell junction);GO:0032279(asymmetric synapse);GO:0045202(synapse);GO:0098685(Schaffer collateral - CA1 synapse);GO:0098978(glutamatergic synapse);GO:0099061(integral component of postsynaptic density membrane);GO:0099149(regulation of postsynaptic neurotransmitter receptor internalization);GO:2000311(regulation of AMPA receptor activity)	NA	NA	NA	GSG1-like [Source:MGI Symbol;Acc:MGI:2685483]	protein_coding	1.11882	1.0768	1.19696	0.750801	0.399794	0.11865	0.409944	0.301441	0.557641	0.45994	-1.29804	0.00471944	0.0327742
ENSMUSG00000103332	Pcdhga2	ENSMUST00000193869	GO:0003674(molecular_function);GO:0005509(calcium ion binding);GO:0005886(plasma membrane);GO:0007155(cell adhesion);GO:0007156(homophilic cell adhesion via plasma membrane adhesion molecules);GO:0016020(membrane);GO:0016021(integral component of membrane)	NA	NA	NA	protocadherin gamma subfamily A, 2 [Source:MGI Symbol;Acc:MGI:1935214]	protein_coding	1.53397	1.78309	2.1487	1.13988	0.172438	0.110113	0.214744	0.213181	0.849075	0.502937	-1.84245	0.00472035	0.0327742
ENSMUSG00000029587	Zfp12	ENSMUST00000077485;ENSMUST00000032591;ENSMUST00000162861;ENSMUST00000075916;ENSMUST00000160195	GO:0000978(RNA polymerase II cis-regulatory region sequence-specific DNA binding);GO:0000981(DNA-binding transcription factor activity, RNA polymerase II-specific);GO:0005634(nucleus);GO:0005654(nucleoplasm);GO:0005813(centrosome);GO:0006355(regulation of DNA-templated transcription);GO:0006357(regulation of transcription by RNA polymerase II);GO:0045892(negative regulation of DNA-templated transcription);GO:0046872(metal ion binding);GO:1990837(sequence-specific double-stranded DNA binding);GO:1990837(sequence-specific double-stranded DNA binding)	05168(Herpes simplex virus 1 infection);05168(Herpes simplex virus 1 infection)	NA	NA	zinc finger protein 12 [Source:MGI Symbol;Acc:MGI:99157]	protein_coding;nonsense_mediated_decay;processed_transcript	3.67588	3.58351	4.03821	2.91812	2.75794	2.16812	2.2666	2.37696	2.99265	1.78236	-0.550827	0.00472055	0.0327742
ENSMUSG00000015656	Hspa8	ENSMUST00000015800;ENSMUST00000149936;ENSMUST00000133964;ENSMUST00000140984;ENSMUST00000127699;ENSMUST00000138895;ENSMUST00000215526;ENSMUST00000117870	GO:0000082(G1/S transition of mitotic cell cycle);GO:0000166(nucleotide binding);GO:0000398(mRNA splicing, via spliceosome);GO:0000974(Prp19 complex);GO:0001664(G protein-coupled receptor binding);GO:0001786(phosphatidylserine binding);GO:0001822(kidney development);GO:0001916(positive regulation of T cell mediated cytotoxicity);GO:0001917(photoreceptor inner segment);GO:0003723(RNA binding);GO:0005102(signaling receptor binding);GO:0005515(protein binding);GO:0005524(ATP binding);GO:0005634(nucleus);GO:0005681(spliceosomal complex);GO:0005730(nucleolus);GO:0005737(cytoplasm);GO:0005764(lysosome);GO:0005765(lysosomal membrane);GO:0005770(late endosome);GO:0005776(autophagosome);GO:0005829(cytosol);GO:0005874(microtubule);GO:0005882(intermediate filament);GO:0005886(plasma membrane);GO:0006397(mRNA processing);GO:0006457(protein folding);GO:0006606(protein import into nucleus);GO:0007519(skeletal muscle tissue development);GO:0007568(aging);GO:0007608(sensory perception of smell);GO:0008021(synaptic vesicle);GO:0008088(axo-dendritic transport);GO:0008380(RNA splicing);GO:0009408(response to heat);GO:0009410(response to xenobiotic stimulus);GO:0009986(cell surface);GO:0010045(response to nickel cation);GO:0010628(positive regulation of gene expression);GO:0010667(negative regulation of cardiac muscle cell apoptotic process);GO:0014069(postsynaptic density);GO:0014823(response to activity);GO:0016020(membrane);GO:0016192(vesicle-mediated transport);GO:0016787(hydrolase activity);GO:0016887(ATP hydrolysis activity);GO:0019899(enzyme binding);GO:0021549(cerebellum development);GO:0030424(axon);GO:0030425(dendrite);GO:0030674(protein-macromolecule adaptor activity);GO:0030900(forebrain development);GO:0031072(heat shock protein binding);GO:0031625(ubiquitin protein ligase binding);GO:0031647(regulation of protein stability);GO:0031686(A1 adenosine receptor binding);GO:0031906(late endosome lumen);GO:0032279(asymmetric synapse);GO:0032355(response to estradiol);GO:0032570(response to progesterone);GO:0032984(protein-containing complex disassembly);GO:0032991(protein-containing complex);GO:0034605(cellular response to heat);GO:0034620(cellular response to unfolded protein);GO:0042026(protein refolding);GO:0042277(peptide binding);GO:0042470(melanosome);GO:0042594(response to starvation);GO:0043005(neuron projection);GO:0043025(neuronal cell body);GO:0043085(positive regulation of catalytic activity);GO:0043195(terminal bouton);GO:0043197(dendritic spine);GO:0043198(dendritic shaft);GO:0043204(perikaryon);GO:0043209(myelin sheath);GO:0043531(ADP binding);GO:0044183(protein folding chaperone);GO:0044309(neuron spine);GO:0044743(protein transmembrane import into intracellular organelle);GO:0044788(modulation by host of viral process);GO:0044829(positive regulation by host of viral genome replication);GO:0044849(estrous cycle);GO:0045121(membrane raft);GO:0045471(response to ethanol);GO:0045862(positive regulation of proteolysis);GO:0045892(negative regulation of DNA-templated transcription);GO:0046034(ATP metabolic process);GO:0046777(protein autophosphorylation);GO:0048026(positive regulation of mRNA splicing, via spliceosome);GO:0048471(perinuclear region of cytoplasm);GO:0050766(positive regulation of phagocytosis);GO:0051082(unfolded protein binding);GO:0051085(chaperone cofactor-dependent protein refolding);GO:0051087(chaperone binding);GO:0051726(regulation of cell cycle);GO:0051787(misfolded protein binding);GO:0055131(C3HC4-type RING finger domain binding);GO:0061077(chaperone-mediated protein folding);GO:0061635(regulation of protein complex stability);GO:0061684(chaperone-mediated autophagy);GO:0061738(late endosomal microautophagy);GO:0061740(protein targeting to lysosome involved in chaperone-mediated autophagy);GO:0070062(extracellular exosome);GO:0071276(cellular response to cadmium ion);GO:0072318(clathrin coat disassembly);GO:0097214(positive regulation of lysosomal membrane permeability);GO:0098684(photoreceptor ribbon synapse);GO:0098690(glycinergic synapse);GO:0098793(presynapse);GO:0098794(postsynapse);GO:0098880(maintenance of postsynaptic specialization structure);GO:0098978(glutamatergic synapse);GO:0099175(regulation of postsynapse organization);GO:0099523(presynaptic cytosol);GO:0099524(postsynaptic cytosol);GO:0099634(postsynaptic specialization membrane);GO:0101031(chaperone complex);GO:0140545(ATP-dependent protein disaggregase activity);GO:0140662(ATP-dependent protein folding chaperone);GO:1902904(negative regulation of supramolecular fiber organization);GO:1903206(negative regulation of hydrogen peroxide-induced cell death);GO:1904592(positive regulation of protein refolding);GO:1904593(prostaglandin binding);GO:1904764(chaperone-mediated autophagy translocation complex disassembly);GO:1990124(messenger ribonucleoprotein complex);GO:1990832(slow axonal transport);GO:1990833(clathrin-uncoating ATPase activity);GO:1990834(response to odorant);GO:1990836(lysosomal matrix);GO:1990904(ribonucleoprotein complex);GO:1990904(ribonucleoprotein complex)	03040(Spliceosome);04010(MAPK signaling pathway);04141(Protein processing in endoplasmic reticulum);04144(Endocytosis);04213(Longevity regulating pathway - multiple species);04612(Antigen processing and presentation);04915(Estrogen signaling pathway);05020(Prion disease);05134(Legionellosis);05145(Toxoplasmosis);05162(Measles);05162(Measles)	NA	NA	heat shock protein 8 [Source:MGI Symbol;Acc:MGI:105384]	protein_coding;retained_intron;processed_transcript	822.495	733.989	697.113	829.059	647.998	512.977	493.398	621.464	608.49	531.554	-0.430646	0.00472657	0.0328024
ENSMUSG00000027905	Ddx20	ENSMUST00000132008;ENSMUST00000090680	GO:0000122(negative regulation of transcription by RNA polymerase II);GO:0000166(nucleotide binding);GO:0000387(spliceosomal snRNP assembly);GO:0003676(nucleic acid binding);GO:0003677(DNA binding);GO:0003723(RNA binding);GO:0003724(RNA helicase activity);GO:0004386(helicase activity);GO:0005515(protein binding);GO:0005524(ATP binding);GO:0005634(nucleus);GO:0005737(cytoplasm);GO:0005829(cytosol);GO:0006397(mRNA processing);GO:0008285(negative regulation of cell population proliferation);GO:0008380(RNA splicing);GO:0016787(hydrolase activity);GO:0016887(ATP hydrolysis activity);GO:0017053(transcription repressor complex);GO:0019904(protein domain specific binding);GO:0030674(protein-macromolecule adaptor activity);GO:0032797(SMN complex);GO:0034719(SMN-Sm protein complex);GO:0042826(histone deacetylase binding);GO:0043065(positive regulation of apoptotic process);GO:0045892(negative regulation of DNA-templated transcription);GO:0048477(oogenesis);GO:0050810(regulation of steroid biosynthetic process);GO:0090571(RNA polymerase II transcription repressor complex);GO:0097504(Gemini of coiled bodies);GO:0140297(DNA-binding transcription factor binding);GO:0140297(DNA-binding transcription factor binding)	03013(RNA transport);03013(RNA transport)	K13131	EC:3.6.4.13	DEAD box helicase 20 [Source:MGI Symbol;Acc:MGI:1858415]	retained_intron;protein_coding	2.92745	2.88573	2.70437	3.56135	4.83199	6.45431	5.32097	4.20444	4.13473	4.58282	0.546399	0.0047274	0.0328024
ENSMUSG00000096847	Tmem151b	ENSMUST00000180252	GO:0003674(molecular_function);GO:0005575(cellular_component);GO:0008150(biological_process);GO:0016020(membrane);GO:0016021(integral component of membrane)	NA	NA	NA	transmembrane protein 151B [Source:MGI Symbol;Acc:MGI:2685169]	protein_coding	9.27329	11.9592	9.30182	4.95017	2.70058	0.841272	1.90641	1.97309	5.7981	3.17302	-1.47969	0.00472747	0.0328024
ENSMUSG00000111478	Gm18251	ENSMUST00000214798	NA	NA	NA	NA	predicted gene, 18251 [Source:MGI Symbol;Acc:MGI:5010436]	processed_pseudogene	0	0.073786	0.250882	0.239154	0.059392	0.164443	0.564587	1.25032	0.71999	0.805062	2.49137	0.00473789	0.0328662
ENSMUSG00000033906	Zdhhc15	ENSMUST00000042070	GO:0000139(Golgi membrane);GO:0005783(endoplasmic reticulum);GO:0005794(Golgi apparatus);GO:0006612(protein targeting to membrane);GO:0008270(zinc ion binding);GO:0014069(postsynaptic density);GO:0016020(membrane);GO:0016021(integral component of membrane);GO:0016188(synaptic vesicle maturation);GO:0016409(palmitoyltransferase activity);GO:0016740(transferase activity);GO:0016746(acyltransferase activity);GO:0018230(peptidyl-L-cysteine S-palmitoylation);GO:0018345(protein palmitoylation);GO:0019705(protein-cysteine S-myristoyltransferase activity);GO:0019706(protein-cysteine S-palmitoyltransferase activity);GO:0030054(cell junction);GO:0030173(integral component of Golgi membrane);GO:0045184(establishment of protein localization);GO:0045202(synapse);GO:0046872(metal ion binding);GO:0061001(regulation of dendritic spine morphogenesis);GO:0062237(protein localization to postsynapse);GO:0072657(protein localization to membrane);GO:0098794(postsynapse);GO:0140439(protein-cysteine S-stearoyltransferase activity);GO:0140450(protein targeting to Golgi apparatus);GO:1900006(positive regulation of dendrite development)	NA	K20028	EC:2.3.1.225	zinc finger, DHHC domain containing 15 [Source:MGI Symbol;Acc:MGI:1915336]	protein_coding	7.76085	6.82834	6.76961	4.81054	3.16268	2.21972	3.40255	3.13071	4.23223	3.21363	-0.856586	0.00473903	0.0328662
ENSMUSG00000029640	Usp12	ENSMUST00000085614;ENSMUST00000138202;ENSMUST00000124009	GO:0004197(cysteine-type endopeptidase activity);GO:0004843(cysteine-type deubiquitinase activity);GO:0005634(nucleus);GO:0005829(cytosol);GO:0006508(proteolysis);GO:0006511(ubiquitin-dependent protein catabolic process);GO:0008233(peptidase activity);GO:0008234(cysteine-type peptidase activity);GO:0016579(protein deubiquitination);GO:0016787(hydrolase activity);GO:0046872(metal ion binding);GO:0050862(positive regulation of T cell receptor signaling pathway);GO:0101005(deubiquitinase activity);GO:0101005(deubiquitinase activity)	NA	K11842	EC:3.4.19.12	ubiquitin specific peptidase 12 [Source:MGI Symbol;Acc:MGI:1270128]	protein_coding;processed_transcript	30.9793	31.6223	27.3896	19.7668	16.6284	11.0692	12.2564	13.4314	20.3925	15.7539	-0.793783	0.0047402	0.0328662
ENSMUSG00000022723	Crybg3	ENSMUST00000172910;ENSMUST00000044604;ENSMUST00000129762;ENSMUST00000129350	GO:0001654(eye development);GO:0030246(carbohydrate binding);GO:0032991(protein-containing complex);GO:0051018(protein kinase A binding);GO:0051018(protein kinase A binding)	NA	NA	NA	beta-gamma crystallin domain containing 3 [Source:MGI Symbol;Acc:MGI:2676311]	protein_coding;retained_intron;processed_transcript	1.52469	1.83252	2.63006	1.44719	1.93606	2.88988	2.93009	2.6537	2.17211	2.98831	0.541018	0.0047405	0.0328662
ENSMUSG00000051098	Mblac2	ENSMUST00000057598	GO:0003674(molecular_function);GO:0005783(endoplasmic reticulum);GO:0005789(endoplasmic reticulum membrane);GO:0005886(plasma membrane);GO:0006629(lipid metabolic process);GO:0006631(fatty acid metabolic process);GO:0008150(biological_process);GO:0008800(beta-lactamase activity);GO:0016020(membrane);GO:0016290(palmitoyl-CoA hydrolase activity);GO:0016787(hydrolase activity);GO:0046872(metal ion binding);GO:0102991(myristoyl-CoA hydrolase activity)	NA	NA	NA	metallo-beta-lactamase domain containing 2 [Source:MGI Symbol;Acc:MGI:1920102]	protein_coding	11.7089	11.7948	11.5777	10.8007	6.55033	2.1852	7.08438	5.38638	7.57642	4.3198	-0.981627	0.00474567	0.0328954
ENSMUSG00000037411	Serpine1	ENSMUST00000041388;ENSMUST00000199832	GO:0001525(angiogenesis);GO:0002020(protease binding);GO:0004867(serine-type endopeptidase inhibitor activity);GO:0005102(signaling receptor binding);GO:0005576(extracellular region);GO:0005615(extracellular space);GO:0010469(regulation of signaling receptor activity);GO:0010757(negative regulation of plasminogen activation);GO:0010951(negative regulation of endopeptidase activity);GO:0014912(negative regulation of smooth muscle cell migration);GO:0030194(positive regulation of blood coagulation);GO:0030336(negative regulation of cell migration);GO:0032757(positive regulation of interleukin-8 production);GO:0033629(negative regulation of cell adhesion mediated by integrin);GO:0035491(positive regulation of leukotriene production involved in inflammatory response);GO:0045766(positive regulation of angiogenesis);GO:0048260(positive regulation of receptor-mediated endocytosis);GO:0050729(positive regulation of inflammatory response);GO:0050829(defense response to Gram-negative bacterium);GO:0051918(negative regulation of fibrinolysis);GO:0061044(negative regulation of vascular wound healing);GO:0062023(collagen-containing extracellular matrix);GO:0070062(extracellular exosome);GO:0071222(cellular response to lipopolysaccharide);GO:0090026(positive regulation of monocyte chemotaxis);GO:0090399(replicative senescence);GO:0097180(serine protease inhibitor complex);GO:0097187(dentinogenesis);GO:1901331(positive regulation of odontoblast differentiation);GO:1902042(negative regulation of extrinsic apoptotic signaling pathway via death domain receptors);GO:1904090(peptidase inhibitor complex);GO:2000098(negative regulation of smooth muscle cell-matrix adhesion);GO:2000352(negative regulation of endothelial cell apoptotic process);GO:2000352(negative regulation of endothelial cell apoptotic process)	04066(HIF-1 signaling pathway);04115(p53 signaling pathway);04218(Cellular senescence);04371(Apelin signaling pathway);04390(Hippo signaling pathway);04610(Complement and coagulation cascades);04933(AGE-RAGE signaling pathway in diabetic complications);05142(Chagas disease);05142(Chagas disease)	NA	NA	serine (or cysteine) peptidase inhibitor, clade E, member 1 [Source:MGI Symbol;Acc:MGI:97608]	protein_coding;retained_intron	0.543388	0.250832	0.506402	1.06387	1.61305	1.83437	1.35363	2.52281	1.329	1.8257	1.15633	0.00474732	0.0329003
ENSMUSG00000079036	Alkbh1	ENSMUST00000161712;ENSMUST00000162986;ENSMUST00000160113;ENSMUST00000185301;ENSMUST00000176758;ENSMUST00000160919;ENSMUST00000162247;ENSMUST00000091090;ENSMUST00000160850;ENSMUST00000162961	GO:0000049(tRNA binding);GO:0000791(euchromatin);GO:0001701(in utero embryonic development);GO:0001764(neuron migration);GO:0001890(placenta development);GO:0002101(tRNA wobble cytosine modification);GO:0003824(catalytic activity);GO:0005515(protein binding);GO:0005634(nucleus);GO:0005654(nucleoplasm);GO:0005737(cytoplasm);GO:0005739(mitochondrion);GO:0005783(endoplasmic reticulum);GO:0006281(DNA repair);GO:0006307(DNA dealkylation involved in DNA repair);GO:0006417(regulation of translation);GO:0006446(regulation of translational initiation);GO:0006448(regulation of translational elongation);GO:0006974(cellular response to DNA damage stimulus);GO:0008152(metabolic process);GO:0008198(ferrous iron binding);GO:0010468(regulation of gene expression);GO:0016491(oxidoreductase activity);GO:0016706(2-oxoglutarate-dependent dioxygenase activity);GO:0016829(lyase activity);GO:0030154(cell differentiation);GO:0031175(neuron projection development);GO:0035513(oxidative RNA demethylation);GO:0035515(oxidative RNA demethylase activity);GO:0035516(oxidative DNA demethylase activity);GO:0035552(oxidative single-stranded DNA demethylation);GO:0042056(chemoattractant activity);GO:0042245(RNA repair);GO:0043524(negative regulation of neuron apoptotic process);GO:0046872(metal ion binding);GO:0048589(developmental growth);GO:0050918(positive chemotaxis);GO:0051213(dioxygenase activity);GO:0070129(regulation of mitochondrial translation);GO:0070579(methylcytosine dioxygenase activity);GO:0070989(oxidative demethylation);GO:0080111(DNA demethylation);GO:0140078(class I DNA-(apurinic or apyrimidinic site) endonuclease activity);GO:1990983(tRNA demethylation);GO:1990984(tRNA demethylase activity);GO:1990984(tRNA demethylase activity)	NA	K10765	EC:1.14.11.51;EC:4.2.99.18	alkB homolog 1, histone H2A dioxygenase [Source:MGI Symbol;Acc:MGI:2384034]	nonsense_mediated_decay;protein_coding;processed_transcript;retained_intron	1.04481	1.06535	1.1827	1.3478	1.6424	1.85143	2.07602	1.44794	1.62632	1.54672	0.44419	0.00475476	0.0329452
ENSMUSG00000045318	Adra2c	ENSMUST00000049545	GO:0004930(G protein-coupled receptor activity);GO:0004935(adrenergic receptor activity);GO:0004938(alpha2-adrenergic receptor activity);GO:0005737(cytoplasm);GO:0005886(plasma membrane);GO:0005887(integral component of plasma membrane);GO:0006940(regulation of smooth muscle contraction);GO:0007165(signal transduction);GO:0007186(G protein-coupled receptor signaling pathway);GO:0007565(female pregnancy);GO:0016020(membrane);GO:0016021(integral component of membrane);GO:0019229(regulation of vasoconstriction);GO:0030168(platelet activation);GO:0030424(axon);GO:0031694(alpha-2A adrenergic receptor binding);GO:0032148(activation of protein kinase B activity);GO:0035624(receptor transactivation);GO:0042803(protein homodimerization activity);GO:0043025(neuronal cell body);GO:0043410(positive regulation of MAPK cascade);GO:0043679(axon terminus);GO:0045666(positive regulation of neuron differentiation);GO:0045907(positive regulation of vasoconstriction);GO:0046982(protein heterodimerization activity);GO:0051379(epinephrine binding);GO:0051930(regulation of sensory perception of pain);GO:0070473(negative regulation of uterine smooth muscle contraction);GO:0071875(adrenergic receptor signaling pathway);GO:0071880(adenylate cyclase-activating adrenergic receptor signaling pathway);GO:0098978(glutamatergic synapse);GO:0099055(integral component of postsynaptic membrane);GO:0099061(integral component of postsynaptic density membrane)	04022(cGMP-PKG signaling pathway);04080(Neuroactive ligand-receptor interaction)	NA	NA	adrenergic receptor, alpha 2c [Source:MGI Symbol;Acc:MGI:87936]	protein_coding	2.20086	1.91791	2.4462	2.13107	1.04708	0.440513	0.330084	0.360151	1.52392	1.11761	-1.36895	0.00475622	0.0329475
ENSMUSG00000032908	Sgpp2	ENSMUST00000036172	GO:0005783(endoplasmic reticulum);GO:0005789(endoplasmic reticulum membrane);GO:0006629(lipid metabolic process);GO:0006670(sphingosine metabolic process);GO:0016020(membrane);GO:0016021(integral component of membrane);GO:0016787(hydrolase activity);GO:0042392(sphingosine-1-phosphate phosphatase activity);GO:0046839(phospholipid dephosphorylation);GO:0061469(regulation of type B pancreatic cell proliferation);GO:0070780(dihydrosphingosine-1-phosphate phosphatase activity)	00600(Sphingolipid metabolism);01100(Metabolic pathways);04071(Sphingolipid signaling pathway)	NA	NA	sphingosine-1-phosphate phosphatase 2 [Source:MGI Symbol;Acc:MGI:3589109]	protein_coding	33.1057	49.3728	37.804	19.3528	8.07355	2.95435	7.73731	7.96451	18.5049	14.0114	-1.52932	0.00475701	0.0329475
ENSMUSG00000043614	Vps37d	ENSMUST00000067935;ENSMUST00000076203	GO:0000813(ESCRT I complex);GO:0003674(molecular_function);GO:0005768(endosome);GO:0006612(protein targeting to membrane);GO:0006623(protein targeting to vacuole);GO:0015031(protein transport);GO:0016020(membrane);GO:0031902(late endosome membrane);GO:0043162(ubiquitin-dependent protein catabolic process via the multivesicular body sorting pathway);GO:0044248(cellular catabolic process);GO:0044248(cellular catabolic process)	04144(Endocytosis);04144(Endocytosis)	NA	NA	vacuolar protein sorting 37D [Source:MGI Symbol;Acc:MGI:2159402]	protein_coding	3.03118	1.46946	2.12618	3.61182	3.02357	1.65921	0.605572	1.86955	1.53589	0.854434	-1.02335	0.00476605	0.0330035
ENSMUSG00000030180	Kdm5a	ENSMUST00000142791;ENSMUST00000005108;ENSMUST00000124847;ENSMUST00000132599;ENSMUST00000135802;ENSMUST00000203373;ENSMUST00000152293;ENSMUST00000124525;ENSMUST00000132009	GO:0000122(negative regulation of transcription by RNA polymerase II);GO:0000976(transcription cis-regulatory region binding);GO:0003677(DNA binding);GO:0003682(chromatin binding);GO:0003713(transcription coactivator activity);GO:0005515(protein binding);GO:0005634(nucleus);GO:0005730(nucleolus);GO:0006325(chromatin organization);GO:0006338(chromatin remodeling);GO:0008270(zinc ion binding);GO:0016491(oxidoreductase activity);GO:0031490(chromatin DNA binding);GO:0032452(histone demethylase activity);GO:0032922(circadian regulation of gene expression);GO:0032993(protein-DNA complex);GO:0034647(histone H3-tri/di/monomethyl-lysine-4 demethylase activity);GO:0034720(histone H3-K4 demethylation);GO:0035064(methylated histone binding);GO:0042393(histone binding);GO:0045893(positive regulation of DNA-templated transcription);GO:0046872(metal ion binding);GO:0048511(rhythmic process);GO:0051090(regulation of DNA-binding transcription factor activity);GO:0051213(dioxygenase activity);GO:1901726(negative regulation of histone deacetylase activity);GO:1901726(negative regulation of histone deacetylase activity)	NA	K11446	EC:1.14.11.67	lysine (K)-specific demethylase 5A [Source:MGI Symbol;Acc:MGI:2136980]	processed_transcript;protein_coding;retained_intron;nonsense_mediated_decay	3.31407	3.47071	3.85398	2.3956	2.71607	5.00684	3.97053	4.44573	4.03577	4.81207	0.499771	0.00476929	0.0330193
ENSMUSG00000025324	Atp10a	ENSMUST00000168747;ENSMUST00000207668	GO:0000166(nucleotide binding);GO:0000287(magnesium ion binding);GO:0005215(transporter activity);GO:0005524(ATP binding);GO:0005783(endoplasmic reticulum);GO:0005789(endoplasmic reticulum membrane);GO:0005886(plasma membrane);GO:0005887(integral component of plasma membrane);GO:0006869(lipid transport);GO:0015914(phospholipid transport);GO:0016020(membrane);GO:0016021(integral component of membrane);GO:0016887(ATP hydrolysis activity);GO:0045332(phospholipid translocation);GO:0046872(metal ion binding);GO:0090554(phosphatidylcholine floppase activity);GO:0140326(ATPase-coupled intramembrane lipid transporter activity);GO:0140345(phosphatidylcholine flippase activity);GO:0140351(glycosylceramide flippase activity);GO:1903527(positive regulation of membrane tubulation);GO:1990531(phospholipid-translocating ATPase complex);GO:1990531(phospholipid-translocating ATPase complex)	NA	K01530	EC:7.6.2.1	ATPase, class V, type 10A [Source:MGI Symbol;Acc:MGI:1330809]	protein_coding	0.511566	0.765316	1.86096	1.35556	1.73523	2.5854	1.73691	2.44689	2.05087	2.7283	0.890701	0.00477437	0.0330478
ENSMUSG00000020099	Unc5b	ENSMUST00000077925	GO:0001525(angiogenesis);GO:0005042(netrin receptor activity);GO:0005515(protein binding);GO:0005829(cytosol);GO:0005886(plasma membrane);GO:0006915(apoptotic process);GO:0007165(signal transduction);GO:0007411(axon guidance);GO:0014068(positive regulation of phosphatidylinositol 3-kinase signaling);GO:0016020(membrane);GO:0016021(integral component of membrane);GO:0033564(anterior/posterior axon guidance);GO:0038007(netrin-activated signaling pathway);GO:0043524(negative regulation of neuron apoptotic process);GO:0045121(membrane raft);GO:2001240(negative regulation of extrinsic apoptotic signaling pathway in absence of ligand);GO:2001241(positive regulation of extrinsic apoptotic signaling pathway in absence of ligand)	04360(Axon guidance)	NA	NA	unc-5 netrin receptor B [Source:MGI Symbol;Acc:MGI:894703]	protein_coding	0.931886	1.35217	1.39094	0.707674	0.391661	0.381425	0.360273	0.417493	0.720412	0.381716	-1.07813	0.00477572	0.0330505
ENSMUSG00000074006	Omp	ENSMUST00000098281	GO:0005634(nucleus);GO:0005737(cytoplasm);GO:0005829(cytosol);GO:0007165(signal transduction);GO:0007608(sensory perception of smell);GO:0022008(neurogenesis);GO:0030424(axon);GO:0042277(peptide binding);GO:0043025(neuronal cell body);GO:0050896(response to stimulus)	NA	NA	NA	olfactory marker protein [Source:MGI Symbol;Acc:MGI:97436]	protein_coding	2.60889	1.82204	1.5933	1.61428	1.62119	0.695813	1.02069	1.20146	1.43193	1.04101	-0.780437	0.00477676	0.033051
ENSMUSG00000084824	Gm16344	ENSMUST00000150084	GO:0003674(molecular_function);GO:0005575(cellular_component);GO:0008150(biological_process)	NA	NA	NA	predicted gene 16344 [Source:MGI Symbol;Acc:MGI:3840129]	lncRNA	0.087624	0.040517	0.086721	0	0.078798	0	0	0	0	0	-9.198	0.00477838	0.0330556
ENSMUSG00000103041	Gm37305	ENSMUST00000195714	NA	NA	NA	NA	predicted gene, 37305 [Source:MGI Symbol;Acc:MGI:5610533]	lncRNA	1.27859	1.18911	1.68272	1.21403	1.39003	1.89153	2.0954	1.43246	1.89094	1.8379	0.437646	0.0047817	0.0330659
ENSMUSG00000013089	Etv5	ENSMUST00000079601;ENSMUST00000170393;ENSMUST00000165506	GO:0000122(negative regulation of transcription by RNA polymerase II);GO:0000976(transcription cis-regulatory region binding);GO:0000977(RNA polymerase II transcription regulatory region sequence-specific DNA binding);GO:0000981(DNA-binding transcription factor activity, RNA polymerase II-specific);GO:0001228(DNA-binding transcription activator activity, RNA polymerase II-specific);GO:0003677(DNA binding);GO:0003700(DNA-binding transcription factor activity);GO:0005634(nucleus);GO:0005654(nucleoplasm);GO:0005886(plasma membrane);GO:0006355(regulation of DNA-templated transcription);GO:0006357(regulation of transcription by RNA polymerase II);GO:0007274(neuromuscular synaptic transmission);GO:0007626(locomotory behavior);GO:0030154(cell differentiation);GO:0034599(cellular response to oxidative stress);GO:0043565(sequence-specific DNA binding);GO:0045202(synapse);GO:0045666(positive regulation of neuron differentiation);GO:0045893(positive regulation of DNA-templated transcription);GO:0045944(positive regulation of transcription by RNA polymerase II);GO:0048133(male germ-line stem cell asymmetric division);GO:0050807(regulation of synapse organization);GO:0060252(positive regulation of glial cell proliferation);GO:0060762(regulation of branching involved in mammary gland duct morphogenesis);GO:0071340(skeletal muscle acetylcholine-gated channel clustering);GO:1990837(sequence-specific double-stranded DNA binding);GO:1990837(sequence-specific double-stranded DNA binding)	05202(Transcriptional misregulation in cancer);05215(Prostate cancer);05215(Prostate cancer)	NA	NA	ets variant 5 [Source:MGI Symbol;Acc:MGI:1096867]	protein_coding;processed_transcript	13.3079	21.9363	15.0893	13.2113	6.14549	5.07432	7.18816	6.40553	11.1367	4.92289	-1.00487	0.00478252	0.0330659
ENSMUSG00000061911	Myt1l	ENSMUST00000218198;ENSMUST00000021009;ENSMUST00000049784;ENSMUST00000219463;ENSMUST00000218583;ENSMUST00000217961;ENSMUST00000219899;ENSMUST00000219744;ENSMUST00000219060;ENSMUST00000220072;ENSMUST00000219231	GO:0000122(negative regulation of transcription by RNA polymerase II);GO:0000977(RNA polymerase II transcription regulatory region sequence-specific DNA binding);GO:0000978(RNA polymerase II cis-regulatory region sequence-specific DNA binding);GO:0000981(DNA-binding transcription factor activity, RNA polymerase II-specific);GO:0001227(DNA-binding transcription repressor activity, RNA polymerase II-specific);GO:0001228(DNA-binding transcription activator activity, RNA polymerase II-specific);GO:0003677(DNA binding);GO:0003700(DNA-binding transcription factor activity);GO:0003713(transcription coactivator activity);GO:0005515(protein binding);GO:0005634(nucleus);GO:0005694(chromosome);GO:0006355(regulation of DNA-templated transcription);GO:0006357(regulation of transcription by RNA polymerase II);GO:0007399(nervous system development);GO:0008270(zinc ion binding);GO:0030154(cell differentiation);GO:0030182(neuron differentiation);GO:0044323(retinoic acid-responsive element binding);GO:0045944(positive regulation of transcription by RNA polymerase II);GO:0046872(metal ion binding);GO:0048663(neuron fate commitment);GO:0048665(neuron fate specification);GO:0048666(neuron development);GO:0050897(cobalt ion binding);GO:0050897(cobalt ion binding)	NA	NA	NA	myelin transcription factor 1-like [Source:MGI Symbol;Acc:MGI:1100511]	protein_coding;processed_transcript;retained_intron	6.58049	9.42423	7.07985	2.63443	1.28647	0.421269	1.3846	1.45515	3.59609	1.78264	-1.64419	0.00478275	0.0330659
ENSMUSG00000020668	Kif3c	ENSMUST00000020999;ENSMUST00000220210;ENSMUST00000217891;ENSMUST00000219895;ENSMUST00000218952	GO:0000166(nucleotide binding);GO:0003777(microtubule motor activity);GO:0005515(protein binding);GO:0005524(ATP binding);GO:0005737(cytoplasm);GO:0005829(cytosol);GO:0005856(cytoskeleton);GO:0005871(kinesin complex);GO:0005874(microtubule);GO:0007018(microtubule-based movement);GO:0008017(microtubule binding);GO:0008021(synaptic vesicle);GO:0010976(positive regulation of neuron projection development);GO:0015630(microtubule cytoskeleton);GO:0016020(membrane);GO:0016887(ATP hydrolysis activity);GO:0019894(kinesin binding);GO:0030424(axon);GO:0030425(dendrite);GO:0030426(growth cone);GO:0035371(microtubule plus-end);GO:0043025(neuronal cell body);GO:0071598(neuronal ribonucleoprotein granule);GO:0071598(neuronal ribonucleoprotein granule)	NA	NA	NA	kinesin family member 3C [Source:MGI Symbol;Acc:MGI:107979]	protein_coding;retained_intron;processed_transcript	36.6358	48.872	37.8944	18.8137	9.24431	3.58606	6.7043	7.30245	21.195	14.1831	-1.51567	0.0047861	0.0330824
ENSMUSG00000039763	Dnajc28	ENSMUST00000049244;ENSMUST00000133731;ENSMUST00000169982;ENSMUST00000143058	GO:0003674(molecular_function);GO:0006890(retrograde vesicle-mediated transport, Golgi to endoplasmic reticulum);GO:0007030(Golgi organization);GO:0017119(Golgi transport complex);GO:0048213(Golgi vesicle prefusion complex stabilization);GO:0048213(Golgi vesicle prefusion complex stabilization)	NA	NA	NA	DnaJ heat shock protein family (Hsp40) member C28 [Source:MGI Symbol;Acc:MGI:2181053]	protein_coding	3.03336	2.90144	2.61301	1.87581	1.91225	1.47243	1.44913	1.69274	1.73797	1.60968	-0.631662	0.00478903	0.0330945
ENSMUSG00000038608	Dock10	ENSMUST00000190595;ENSMUST00000077946;ENSMUST00000190983;ENSMUST00000186087;ENSMUST00000191449;ENSMUST00000191505;ENSMUST00000187698;ENSMUST00000189486;ENSMUST00000187774;ENSMUST00000186835;ENSMUST00000187885	GO:0005085(guanyl-nucleotide exchange factor activity);GO:0005634(nucleus);GO:0005654(nucleoplasm);GO:0005737(cytoplasm);GO:0005829(cytosol);GO:0007264(small GTPase mediated signal transduction);GO:0030334(regulation of cell migration);GO:0050790(regulation of catalytic activity);GO:0050790(regulation of catalytic activity)	NA	NA	NA	dedicator of cytokinesis 10 [Source:MGI Symbol;Acc:MGI:2146320]	protein_coding;retained_intron	2.34091	2.80088	3.58554	2.71067	4.11958	4.59451	4.15396	3.8435	4.04924	4.69719	0.455835	0.00479041	0.0330945
ENSMUSG00000026335	Pam	ENSMUST00000058762;ENSMUST00000097625;ENSMUST00000186731;ENSMUST00000162803;ENSMUST00000159041;ENSMUST00000159428;ENSMUST00000160210;ENSMUST00000159585;ENSMUST00000159131;ENSMUST00000161071;ENSMUST00000159841;ENSMUST00000163007;ENSMUST00000162681;ENSMUST00000161567	GO:0001519(peptide amidation);GO:0001666(response to hypoxia);GO:0001676(long-chain fatty acid metabolic process);GO:0003824(catalytic activity);GO:0004497(monooxygenase activity);GO:0004504(peptidylglycine monooxygenase activity);GO:0004598(peptidylamidoglycolate lyase activity);GO:0005507(copper ion binding);GO:0005509(calcium ion binding);GO:0005515(protein binding);GO:0005576(extracellular region);GO:0005615(extracellular space);GO:0005802(trans-Golgi network);GO:0005829(cytosol);GO:0005886(plasma membrane);GO:0005887(integral component of plasma membrane);GO:0006357(regulation of transcription by RNA polymerase II);GO:0006518(peptide metabolic process);GO:0006629(lipid metabolic process);GO:0007417(central nervous system development);GO:0007507(heart development);GO:0007595(lactation);GO:0008152(metabolic process);GO:0008270(zinc ion binding);GO:0009268(response to pH);GO:0009404(toxin metabolic process);GO:0009410(response to xenobiotic stimulus);GO:0009986(cell surface);GO:0010043(response to zinc ion);GO:0016020(membrane);GO:0016021(integral component of membrane);GO:0016491(oxidoreductase activity);GO:0016715(oxidoreductase activity, acting on paired donors, with incorporation or reduction of molecular oxygen, reduced ascorbate as one donor, and incorporation of one atom of oxygen);GO:0016829(lyase activity);GO:0018032(protein amidation);GO:0019538(protein metabolic process);GO:0019901(protein kinase binding);GO:0022602(ovulation cycle process);GO:0030141(secretory granule);GO:0030658(transport vesicle membrane);GO:0030667(secretory granule membrane);GO:0031410(cytoplasmic vesicle);GO:0031418(L-ascorbic acid binding);GO:0032355(response to estradiol);GO:0032956(regulation of actin cytoskeleton organization);GO:0042476(odontogenesis);GO:0042802(identical protein binding);GO:0043005(neuron projection);GO:0043025(neuronal cell body);GO:0043204(perikaryon);GO:0046688(response to copper ion);GO:0046872(metal ion binding);GO:0048471(perinuclear region of cytoplasm);GO:0050708(regulation of protein secretion);GO:0051384(response to glucocorticoid);GO:0060135(maternal process involved in female pregnancy);GO:0060173(limb development);GO:0062112(fatty acid primary amide biosynthetic process);GO:0062112(fatty acid primary amide biosynthetic process)	NA	K24006	EC:1.14.17.3;EC:4.3.2.5	peptidylglycine alpha-amidating monooxygenase [Source:MGI Symbol;Acc:MGI:97475]	protein_coding;retained_intron;processed_transcript	17.052	17.3546	17.0134	19.0635	19.2174	16.2629	13.3278	11.7327	15.7621	10.1043	-0.416877	0.00479073	0.0330945
ENSMUSG00000034799	Unc13a	ENSMUST00000030170;ENSMUST00000177517;ENSMUST00000176127;ENSMUST00000176777;ENSMUST00000177032;ENSMUST00000176426;ENSMUST00000175780	GO:0000149(SNARE binding);GO:0001956(positive regulation of neurotransmitter secretion);GO:0005509(calcium ion binding);GO:0005515(protein binding);GO:0005516(calmodulin binding);GO:0005543(phospholipid binding);GO:0005737(cytoplasm);GO:0005798(Golgi-associated vesicle);GO:0005886(plasma membrane);GO:0006887(exocytosis);GO:0007268(chemical synaptic transmission);GO:0007269(neurotransmitter secretion);GO:0007528(neuromuscular junction development);GO:0010807(regulation of synaptic vesicle priming);GO:0016020(membrane);GO:0016079(synaptic vesicle exocytosis);GO:0016081(synaptic vesicle docking);GO:0016082(synaptic vesicle priming);GO:0016188(synaptic vesicle maturation);GO:0017075(syntaxin-1 binding);GO:0019904(protein domain specific binding);GO:0019905(syntaxin binding);GO:0019992(diacylglycerol binding);GO:0030054(cell junction);GO:0030154(cell differentiation);GO:0030424(axon);GO:0030507(spectrin binding);GO:0030672(synaptic vesicle membrane);GO:0031594(neuromuscular junction);GO:0031915(positive regulation of synaptic plasticity);GO:0032991(protein-containing complex);GO:0035249(synaptic transmission, glutamatergic);GO:0042734(presynaptic membrane);GO:0042802(identical protein binding);GO:0042995(cell projection);GO:0043005(neuron projection);GO:0043195(terminal bouton);GO:0044305(calyx of Held);GO:0044877(protein-containing complex binding);GO:0045202(synapse);GO:0046872(metal ion binding);GO:0047485(protein N-terminus binding);GO:0048172(regulation of short-term neuronal synaptic plasticity);GO:0048786(presynaptic active zone);GO:0050435(amyloid-beta metabolic process);GO:0060076(excitatory synapse);GO:0060291(long-term synaptic potentiation);GO:0060384(innervation);GO:0061789(dense core granule priming);GO:0097060(synaptic membrane);GO:0098793(presynapse);GO:0098831(presynaptic active zone cytoplasmic component);GO:0098978(glutamatergic synapse);GO:0099011(neuronal dense core vesicle exocytosis);GO:0099525(presynaptic dense core vesicle exocytosis);GO:1900451(positive regulation of glutamate receptor signaling pathway);GO:1902991(regulation of amyloid precursor protein catabolic process);GO:1903861(positive regulation of dendrite extension);GO:1903861(positive regulation of dendrite extension)	04721(Synaptic vesicle cycle);04721(Synaptic vesicle cycle)	NA	NA	unc-13 homolog A [Source:MGI Symbol;Acc:MGI:3051532]	protein_coding;retained_intron	6.77108	13.3429	9.53452	4.8366	2.05802	0.807858	3.10258	2.94329	4.34755	2.21723	-1.44538	0.00479225	0.0330977
ENSMUSG00000030994	D7Ertd443e	ENSMUST00000094002;ENSMUST00000205682;ENSMUST00000206005;ENSMUST00000205334;ENSMUST00000174271;ENSMUST00000174700;ENSMUST00000172947	GO:0000209(protein polyubiquitination);GO:0003674(molecular_function);GO:0005515(protein binding);GO:0005575(cellular_component);GO:0005654(nucleoplasm);GO:0005737(cytoplasm);GO:0005813(centrosome);GO:0005814(centriole);GO:0005815(microtubule organizing center);GO:0005829(cytosol);GO:0005856(cytoskeleton);GO:0005886(plasma membrane);GO:0006974(cellular response to DNA damage stimulus);GO:0007095(mitotic G2 DNA damage checkpoint signaling);GO:0008017(microtubule binding);GO:0008150(biological_process);GO:0009411(response to UV);GO:0010212(response to ionizing radiation);GO:0015629(actin cytoskeleton);GO:0016567(protein ubiquitination);GO:0016740(transferase activity);GO:0030308(negative regulation of cell growth);GO:0042826(histone deacetylase binding);GO:0046599(regulation of centriole replication);GO:0050821(protein stabilization);GO:0061630(ubiquitin protein ligase activity);GO:0061630(ubiquitin protein ligase activity)	NA	NA	NA	DNA segment, Chr 7, ERATO Doi 443, expressed [Source:MGI Symbol;Acc:MGI:1196431]	protein_coding;processed_transcript;retained_intron	0.358514	0.418184	0.26667	0.120682	0.130604	0.093318	0.0287587	0.0677349	0.176004	0.0952805	-1.48943	0.00479399	0.0330977
ENSMUSG00000048126	Col6a3	ENSMUST00000097653;ENSMUST00000136916;ENSMUST00000150769;ENSMUST00000056925;ENSMUST00000145750;ENSMUST00000187753	GO:0004867(serine-type endopeptidase inhibitor activity);GO:0005515(protein binding);GO:0005581(collagen trimer);GO:0005615(extracellular space);GO:0007155(cell adhesion);GO:0010951(negative regulation of endopeptidase activity);GO:0030020(extracellular matrix structural constituent conferring tensile strength);GO:0031012(extracellular matrix);GO:0042383(sarcolemma);GO:0062023(collagen-containing extracellular matrix);GO:0110165(cellular anatomical entity);GO:0110165(cellular anatomical entity)	04151(PI3K-Akt signaling pathway);04510(Focal adhesion);04512(ECM-receptor interaction);04974(Protein digestion and absorption);05165(Human papillomavirus infection);05165(Human papillomavirus infection)	NA	NA	collagen, type VI, alpha 3 [Source:MGI Symbol;Acc:MGI:88461]	protein_coding;retained_intron	1.35706	1.34781	1.87942	1.84209	3.21557	3.33297	2.35395	3.4852	3.25812	2.63532	0.643857	0.00479409	0.0330977
ENSMUSG00000048429	Timm29	ENSMUST00000062125	GO:0005739(mitochondrion);GO:0005743(mitochondrial inner membrane);GO:0005758(mitochondrial intermembrane space);GO:0015031(protein transport);GO:0016020(membrane);GO:0016021(integral component of membrane);GO:0042721(TIM22 mitochondrial import inner membrane insertion complex);GO:0045039(protein insertion into mitochondrial inner membrane);GO:0140318(protein transporter activity)	NA	NA	NA	translocase of inner mitochondrial membrane 29 [Source:MGI Symbol;Acc:MGI:1917023]	protein_coding	17.0597	17.1641	14.4763	15.0719	13.8329	11.6741	11.7648	10.2378	13.3199	10.3825	-0.435622	0.0047992	0.0331263
ENSMUSG00000020783	Ncbp3	ENSMUST00000021135;ENSMUST00000151823;ENSMUST00000144262	GO:0000339(RNA cap binding);GO:0000340(RNA 7-methylguanosine cap binding);GO:0003723(RNA binding);GO:0003729(mRNA binding);GO:0005634(nucleus);GO:0005737(cytoplasm);GO:0005845(mRNA cap binding complex);GO:0005846(nuclear cap binding complex);GO:0006370(7-methylguanosine mRNA capping);GO:0006397(mRNA processing);GO:0006406(mRNA export from nucleus);GO:0006408(snRNA export from nucleus);GO:0016607(nuclear speck);GO:0042789(mRNA transcription by RNA polymerase II);GO:0051028(mRNA transport);GO:0051607(defense response to virus);GO:0051607(defense response to virus)	NA	NA	NA	nuclear cap binding subunit 3 [Source:MGI Symbol;Acc:MGI:1914124]	protein_coding;retained_intron	1.85984	1.81577	1.95697	1.55264	1.924	2.72534	2.23644	2.07489	2.19525	2.48759	0.363514	0.00480113	0.033133
ENSMUSG00000022816	Fstl1	ENSMUST00000114763;ENSMUST00000152579;ENSMUST00000135668;ENSMUST00000127495;ENSMUST00000125279	GO:0005509(calcium ion binding);GO:0005515(protein binding);GO:0005576(extracellular region);GO:0005615(extracellular space);GO:0008201(heparin binding);GO:0030154(cell differentiation);GO:0030510(regulation of BMP signaling pathway);GO:0043066(negative regulation of apoptotic process);GO:0043542(endothelial cell migration);GO:0045446(endothelial cell differentiation);GO:0061484(hematopoietic stem cell homeostasis);GO:0061484(hematopoietic stem cell homeostasis)	NA	NA	NA	follistatin-like 1 [Source:MGI Symbol;Acc:MGI:102793]	protein_coding;processed_transcript;retained_intron	357.388	384.554	352.736	259.148	162.011	93.9277	144.323	164.711	241.19	156.989	-0.919987	0.00480389	0.0331454
ENSMUSG00000090946	Ccdc71l	ENSMUST00000172332	GO:0003674(molecular_function);GO:0005575(cellular_component);GO:0008150(biological_process)	NA	NA	NA	coiled-coil domain containing 71 like [Source:MGI Symbol;Acc:MGI:1919373]	protein_coding	3.04844	2.82695	3.97876	5.04305	6.34034	9.01145	5.53853	6.0991	5.86144	6.61873	0.64149	0.00481475	0.0332136
ENSMUSG00000062585	Cnr2	ENSMUST00000068830;ENSMUST00000097843	GO:0004930(G protein-coupled receptor activity);GO:0004949(cannabinoid receptor activity);GO:0005737(cytoplasm);GO:0005783(endoplasmic reticulum);GO:0005886(plasma membrane);GO:0006954(inflammatory response);GO:0007165(signal transduction);GO:0007186(G protein-coupled receptor signaling pathway);GO:0007189(adenylate cyclase-activating G protein-coupled receptor signaling pathway);GO:0016020(membrane);GO:0016021(integral component of membrane);GO:0019222(regulation of metabolic process);GO:0019233(sensory perception of pain);GO:0030425(dendrite);GO:0030595(leukocyte chemotaxis);GO:0031234(extrinsic component of cytoplasmic side of plasma membrane);GO:0032229(negative regulation of synaptic transmission, GABAergic);GO:0032496(response to lipopolysaccharide);GO:0033004(negative regulation of mast cell activation);GO:0038171(cannabinoid signaling pathway);GO:0042995(cell projection);GO:0043005(neuron projection);GO:0043025(neuronal cell body);GO:0043204(perikaryon);GO:0045759(negative regulation of action potential);GO:0050728(negative regulation of inflammatory response);GO:0050896(response to stimulus);GO:0051001(negative regulation of nitric-oxide synthase activity);GO:0051001(negative regulation of nitric-oxide synthase activity)	04080(Neuroactive ligand-receptor interaction);04080(Neuroactive ligand-receptor interaction)	NA	NA	cannabinoid receptor 2 (macrophage) [Source:MGI Symbol;Acc:MGI:104650]	protein_coding	0.352615	0.862054	1.71046	1.83557	5.06076	6.77866	3.99943	5.18495	3.5916	6.99576	1.43473	0.0048169	0.0332205
ENSMUSG00000038843	Gcnt1	ENSMUST00000174236;ENSMUST00000174137;ENSMUST00000235184;ENSMUST00000169897	GO:0000139(Golgi membrane);GO:0003829(beta-1,3-galactosyl-O-glycosyl-glycoprotein beta-1,6-N-acetylglucosaminyltransferase activity);GO:0005615(extracellular space);GO:0005794(Golgi apparatus);GO:0005802(trans-Golgi network);GO:0006486(protein glycosylation);GO:0008375(acetylglucosaminyltransferase activity);GO:0009101(glycoprotein biosynthetic process);GO:0016020(membrane);GO:0016021(integral component of membrane);GO:0016268(O-glycan processing, core 2);GO:0016740(transferase activity);GO:0016757(glycosyltransferase activity);GO:0031985(Golgi cisterna);GO:0032868(response to insulin);GO:0048729(tissue morphogenesis);GO:0050901(leukocyte tethering or rolling);GO:0060352(cell adhesion molecule production);GO:0060993(kidney morphogenesis);GO:1903238(positive regulation of leukocyte tethering or rolling);GO:1903238(positive regulation of leukocyte tethering or rolling)	00512(Mucin type O-glycan biosynthesis);01100(Metabolic pathways);01100(Metabolic pathways)	K00727	EC:2.4.1.102	glucosaminyl (N-acetyl) transferase 1, core 2 [Source:MGI Symbol;Acc:MGI:95676]	protein_coding;retained_intron	0.399724	1.09421	1.79892	2.49356	4.3268	6.84043	4.2819	4.27992	3.2534	6.28294	1.30214	0.00481768	0.0332205
ENSMUSG00000022533	Atp13a3	ENSMUST00000061350;ENSMUST00000136065;ENSMUST00000229503;ENSMUST00000149882;ENSMUST00000229750;ENSMUST00000100013;ENSMUST00000153656	GO:0000166(nucleotide binding);GO:0005215(transporter activity);GO:0005524(ATP binding);GO:0005768(endosome);GO:0006812(cation transport);GO:0006874(cellular calcium ion homeostasis);GO:0015203(polyamine transmembrane transporter activity);GO:0015594(ABC-type putrescine transporter activity);GO:0015847(putrescine transport);GO:0016020(membrane);GO:0016021(integral component of membrane);GO:0016887(ATP hydrolysis activity);GO:0019829(ATPase-coupled cation transmembrane transporter activity);GO:0031901(early endosome membrane);GO:0031902(late endosome membrane);GO:0034220(ion transmembrane transport);GO:0046872(metal ion binding);GO:0055038(recycling endosome membrane);GO:0055085(transmembrane transport);GO:0098655(cation transmembrane transport);GO:0140358(P-type transmembrane transporter activity);GO:1902047(polyamine transmembrane transport);GO:1902047(polyamine transmembrane transport)	NA	NA	NA	ATPase type 13A3 [Source:MGI Symbol;Acc:MGI:2685387]	protein_coding;retained_intron;processed_transcript	6.9911	7.17546	8.69079	5.41811	6.13216	10.8266	9.91276	8.82635	8.14209	10.6295	0.49041	0.00481923	0.0332246
ENSMUSG00000043909	Trp53bp1	ENSMUST00000110648;ENSMUST00000140285;ENSMUST00000135890;ENSMUST00000154426;ENSMUST00000131426;ENSMUST00000147554;ENSMUST00000140582;ENSMUST00000131245;ENSMUST00000147540;ENSMUST00000142400;ENSMUST00000124411;ENSMUST00000110647;ENSMUST00000136617;ENSMUST00000132812;ENSMUST00000129752;ENSMUST00000124060;ENSMUST00000156493	GO:0000077(DNA damage checkpoint signaling);GO:0000775(chromosome, centromeric region);GO:0000776(kinetochore);GO:0000781(chromosome, telomeric region);GO:0002039(p53 binding);GO:0003677(DNA binding);GO:0003684(damaged DNA binding);GO:0003712(transcription coregulator activity);GO:0005515(protein binding);GO:0005634(nucleus);GO:0005654(nucleoplasm);GO:0005657(replication fork);GO:0005694(chromosome);GO:0005737(cytoplasm);GO:0006281(DNA repair);GO:0006303(double-strand break repair via nonhomologous end joining);GO:0006355(regulation of DNA-templated transcription);GO:0006974(cellular response to DNA damage stimulus);GO:0016604(nuclear body);GO:0035064(methylated histone binding);GO:0035861(site of double-strand break);GO:0042162(telomeric DNA binding);GO:0042393(histone binding);GO:0043565(sequence-specific DNA binding);GO:0045830(positive regulation of isotype switching);GO:0045944(positive regulation of transcription by RNA polymerase II);GO:0051260(protein homooligomerization);GO:0061629(RNA polymerase II-specific DNA-binding transcription factor binding);GO:0061649(ubiquitin modification-dependent histone binding);GO:0071481(cellular response to X-ray);GO:1990391(DNA repair complex);GO:2000042(negative regulation of double-strand break repair via homologous recombination);GO:2000042(negative regulation of double-strand break repair via homologous recombination)	04621(NOD-like receptor signaling pathway);04621(NOD-like receptor signaling pathway)	NA	NA	transformation related protein 53 binding protein 1 [Source:MGI Symbol;Acc:MGI:1351320]	protein_coding;retained_intron;processed_transcript;nonsense_mediated_decay	9.94289	12.9324	11.4671	6.00784	4.33299	3.04636	4.46306	3.83347	6.42457	4.64227	-0.995606	0.00482662	0.0332673
ENSMUSG00000114210	A330084C13Rik	ENSMUST00000224731	NA	NA	NA	NA	RIKEN cDNA A330084C13 gene [Source:MGI Symbol;Acc:MGI:2685802]	lncRNA	2.83377	3.60488	2.96769	1.60922	0.800989	0.207796	1.05961	0.404958	1.75642	0.486557	-1.5936	0.00482737	0.0332673
ENSMUSG00000025086	Trub1	ENSMUST00000026073;ENSMUST00000238107;ENSMUST00000026072;ENSMUST00000237166	GO:0001522(pseudouridine synthesis);GO:0003723(RNA binding);GO:0005634(nucleus);GO:0005737(cytoplasm);GO:0005739(mitochondrion);GO:0005829(cytosol);GO:0006396(RNA processing);GO:0006400(tRNA modification);GO:0009451(RNA modification);GO:0009982(pseudouridine synthase activity);GO:0016853(isomerase activity);GO:0070883(pre-miRNA binding);GO:1990481(mRNA pseudouridine synthesis);GO:2000633(positive regulation of pre-miRNA processing);GO:2000633(positive regulation of pre-miRNA processing)	NA	K03177	EC:5.4.99.25	TruB pseudouridine (psi) synthase family member 1 [Source:MGI Symbol;Acc:MGI:1919383]	protein_coding;retained_intron	3.49722	2.93536	3.0526	2.94952	2.32812	1.37517	1.94609	2.49506	2.14121	1.61573	-0.624887	0.00483141	0.0332885
ENSMUSG00000052533	Nup188	ENSMUST00000064447;ENSMUST00000113634;ENSMUST00000133421;ENSMUST00000148969;ENSMUST00000156023;ENSMUST00000138666;ENSMUST00000133603	GO:0005634(nucleus);GO:0005635(nuclear envelope);GO:0005643(nuclear pore);GO:0006405(RNA export from nucleus);GO:0006606(protein import into nucleus);GO:0006913(nucleocytoplasmic transport);GO:0015031(protein transport);GO:0017056(structural constituent of nuclear pore);GO:0044611(nuclear pore inner ring);GO:0051028(mRNA transport);GO:0051028(mRNA transport)	03013(RNA transport);05014(Amyotrophic lateral sclerosis);05014(Amyotrophic lateral sclerosis)	NA	NA	nucleoporin 188 [Source:MGI Symbol;Acc:MGI:2446190]	protein_coding;retained_intron;nonsense_mediated_decay;processed_transcript	1.8686	2.26059	2.68675	2.96712	3.72571	5.66062	3.53018	3.53689	3.24978	4.75895	0.618272	0.00483889	0.0333334
ENSMUSG00000084989	Crocc2	ENSMUST00000138595	GO:0003674(molecular_function);GO:0005575(cellular_component);GO:0008150(biological_process)	NA	NA	NA	ciliary rootlet coiled-coil, rootletin family member 2 [Source:MGI Symbol;Acc:MGI:3045962]	protein_coding	0.020492	0.053629	0.064725	0.093339	0.066833	0.263257	0.178553	0.30612	0.095453	0.038234	1.55992	0.00484012	0.0333352
ENSMUSG00000038806	Sde2	ENSMUST00000038091;ENSMUST00000194948	GO:0003677(DNA binding);GO:0003684(damaged DNA binding);GO:0005634(nucleus);GO:0005654(nucleoplasm);GO:0005794(Golgi apparatus);GO:0005829(cytosol);GO:0005886(plasma membrane);GO:0006260(DNA replication);GO:0007049(cell cycle);GO:0016485(protein processing);GO:0016567(protein ubiquitination);GO:0016607(nuclear speck);GO:0031571(mitotic G1 DNA damage checkpoint signaling);GO:0034644(cellular response to UV);GO:0051301(cell division);GO:0051301(cell division)	NA	NA	NA	SDE2 telomere maintenance homolog (S. pombe) [Source:MGI Symbol;Acc:MGI:2384788]	protein_coding;retained_intron	5.46694	5.27429	5.75419	6.71487	7.4314	10.5449	6.73575	7.33893	7.96017	8.38805	0.418993	0.00484212	0.0333423
ENSMUSG00000045576	St7l	ENSMUST00000106769;ENSMUST00000059271;ENSMUST00000123876;ENSMUST00000140457;ENSMUST00000200132;ENSMUST00000183914;ENSMUST00000126775;ENSMUST00000199186;ENSMUST00000146237	GO:0003674(molecular_function);GO:0005575(cellular_component);GO:0016020(membrane);GO:0016021(integral component of membrane);GO:0030308(negative regulation of cell growth);GO:0030308(negative regulation of cell growth)	NA	NA	NA	suppression of tumorigenicity 7-like [Source:MGI Symbol;Acc:MGI:2386964]	protein_coding;retained_intron;nonsense_mediated_decay;processed_transcript	2.98033	2.90491	2.92449	2.70546	2.72601	2.16826	2.16509	2.00482	2.5183	2.16894	-0.369237	0.00484336	0.0333442
ENSMUSG00000107061	Gm19590	ENSMUST00000245341;ENSMUST00000201551	NA	NA	NA	NA	predicted gene, 19590 [Source:MGI Symbol;Acc:MGI:5011775]	lncRNA	0.331671	0.704008	0.536362	0.342951	0.267429	0.0171738	0.106332	0.191041	0.161047	0	-2.19813	0.00484713	0.0333569
ENSMUSG00000024666	Tmem138	ENSMUST00000025568;ENSMUST00000236958;ENSMUST00000236185;ENSMUST00000236099;ENSMUST00000235990	GO:0003674(molecular_function);GO:0005773(vacuole);GO:0005774(vacuolar membrane);GO:0005929(cilium);GO:0016020(membrane);GO:0016021(integral component of membrane);GO:0030030(cell projection organization);GO:0042995(cell projection);GO:0060271(cilium assembly);GO:0060271(cilium assembly)	NA	NA	NA	transmembrane protein 138 [Source:MGI Symbol;Acc:MGI:1920232]	protein_coding;processed_transcript;nonsense_mediated_decay	1.14991	1.4112	1.59506	2.16335	2.23514	4.09361	2.31801	2.19755	2.1832	3.2089	0.710776	0.00484779	0.0333569
ENSMUSG00000054204	Alkal2	ENSMUST00000067087	GO:0005125(cytokine activity);GO:0005575(cellular_component);GO:0005576(extracellular region);GO:0007165(signal transduction);GO:0010976(positive regulation of neuron projection development);GO:0030298(receptor signaling protein tyrosine kinase activator activity);GO:0030971(receptor tyrosine kinase binding);GO:0061098(positive regulation of protein tyrosine kinase activity);GO:0070374(positive regulation of ERK1 and ERK2 cascade);GO:0070378(positive regulation of ERK5 cascade)	NA	NA	NA	ALK and LTK ligand 2 [Source:MGI Symbol;Acc:MGI:3697448]	protein_coding	4.41437	3.99326	3.17582	2.67511	2.09679	3.39208	11.5702	13.7062	10.4846	2.13046	1.3358	0.00484812	0.0333569
ENSMUSG00000078786	BC024978	ENSMUST00000108379;ENSMUST00000179391;ENSMUST00000155931;ENSMUST00000123108	GO:0003674(molecular_function);GO:0005575(cellular_component);GO:0008150(biological_process);GO:0008150(biological_process)	NA	NA	NA	cDNA sequence BC024978 [Source:MGI Symbol;Acc:MGI:3041247]	protein_coding	1.00652	1.54665	1.4236	1.11643	1.186	0.8863	0.694104	0.816099	1.06372	0.78694	-0.564082	0.00485419	0.033392
ENSMUSG00000056501	Cebpb	ENSMUST00000070642	GO:0000122(negative regulation of transcription by RNA polymerase II);GO:0000779(condensed chromosome, centromeric region);GO:0000785(chromatin);GO:0000976(transcription cis-regulatory region binding);GO:0000977(RNA polymerase II transcription regulatory region sequence-specific DNA binding);GO:0000978(RNA polymerase II cis-regulatory region sequence-specific DNA binding);GO:0000979(RNA polymerase II core promoter sequence-specific DNA binding);GO:0000981(DNA-binding transcription factor activity, RNA polymerase II-specific);GO:0001227(DNA-binding transcription repressor activity, RNA polymerase II-specific);GO:0001228(DNA-binding transcription activator activity, RNA polymerase II-specific);GO:0001541(ovarian follicle development);GO:0001889(liver development);GO:0001892(embryonic placenta development);GO:0003677(DNA binding);GO:0003682(chromatin binding);GO:0003700(DNA-binding transcription factor activity);GO:0005515(protein binding);GO:0005634(nucleus);GO:0005654(nucleoplasm);GO:0005737(cytoplasm);GO:0006355(regulation of DNA-templated transcription);GO:0006357(regulation of transcription by RNA polymerase II);GO:0006366(transcription by RNA polymerase II);GO:0007613(memory);GO:0010628(positive regulation of gene expression);GO:0016363(nuclear matrix);GO:0019900(kinase binding);GO:0030154(cell differentiation);GO:0030182(neuron differentiation);GO:0031490(chromatin DNA binding);GO:0032496(response to lipopolysaccharide);GO:0032675(regulation of interleukin-6 production);GO:0032753(positive regulation of interleukin-4 production);GO:0033598(mammary gland epithelial cell proliferation);GO:0034976(response to endoplasmic reticulum stress);GO:0035035(histone acetyltransferase binding);GO:0035259(nuclear glucocorticoid receptor binding);GO:0036488(CHOP-C/EBP complex);GO:0042130(negative regulation of T cell proliferation);GO:0042742(defense response to bacterium);GO:0042802(identical protein binding);GO:0042803(protein homodimerization activity);GO:0042826(histone deacetylase binding);GO:0043524(negative regulation of neuron apoptotic process);GO:0043565(sequence-specific DNA binding);GO:0044389(ubiquitin-like protein ligase binding);GO:0045444(fat cell differentiation);GO:0045595(regulation of cell differentiation);GO:0045600(positive regulation of fat cell differentiation);GO:0045669(positive regulation of osteoblast differentiation);GO:0045670(regulation of osteoclast differentiation);GO:0045892(negative regulation of DNA-templated transcription);GO:0045893(positive regulation of DNA-templated transcription);GO:0045944(positive regulation of transcription by RNA polymerase II);GO:0046982(protein heterodimerization activity);GO:0050729(positive regulation of inflammatory response);GO:0050873(brown fat cell differentiation);GO:0060644(mammary gland epithelial cell differentiation);GO:0061515(myeloid cell development);GO:0061629(RNA polymerase II-specific DNA-binding transcription factor binding);GO:0070059(intrinsic apoptotic signaling pathway in response to endoplasmic reticulum stress);GO:0070169(positive regulation of biomineral tissue development);GO:0071222(cellular response to lipopolysaccharide);GO:0071230(cellular response to amino acid stimulus);GO:0071347(cellular response to interleukin-1);GO:0071407(cellular response to organic cyclic compound);GO:0072574(hepatocyte proliferation);GO:0090575(RNA polymerase II transcription regulator complex);GO:0097421(liver regeneration);GO:0120162(positive regulation of cold-induced thermogenesis);GO:1901329(regulation of odontoblast differentiation);GO:1990440(positive regulation of transcription from RNA polymerase II promoter in response to endoplasmic reticulum stress);GO:1990647(C/EBP complex);GO:1990837(sequence-specific double-stranded DNA binding);GO:2000120(positive regulation of sodium-dependent phosphate transport);GO:2001198(regulation of dendritic cell differentiation)	04657(IL-17 signaling pathway);04668(TNF signaling pathway);05152(Tuberculosis);05202(Transcriptional misregulation in cancer)	NA	NA	CCAAT/enhancer binding protein (C/EBP), beta [Source:MGI Symbol;Acc:MGI:88373]	protein_coding	0.078891	0.12754	0.237823	0.234743	1.26727	2.47266	1.7685	1.20628	0.441141	1.2104	1.8669	0.00485947	0.0334216
ENSMUSG00000024431	Nr3c1	ENSMUST00000115567;ENSMUST00000124115;ENSMUST00000131885;ENSMUST00000115571;ENSMUST00000025300;ENSMUST00000097592;ENSMUST00000152853;ENSMUST00000237944	GO:0000122(negative regulation of transcription by RNA polymerase II);GO:0000977(RNA polymerase II transcription regulatory region sequence-specific DNA binding);GO:0000978(RNA polymerase II cis-regulatory region sequence-specific DNA binding);GO:0001046(core promoter sequence-specific DNA binding);GO:0001227(DNA-binding transcription repressor activity, RNA polymerase II-specific);GO:0001228(DNA-binding transcription activator activity, RNA polymerase II-specific);GO:0003677(DNA binding);GO:0003682(chromatin binding);GO:0003690(double-stranded DNA binding);GO:0003700(DNA-binding transcription factor activity);GO:0003713(transcription coactivator activity);GO:0004879(nuclear receptor activity);GO:0004883(nuclear glucocorticoid receptor activity);GO:0005496(steroid binding);GO:0005515(protein binding);GO:0005634(nucleus);GO:0005654(nucleoplasm);GO:0005737(cytoplasm);GO:0005739(mitochondrion);GO:0005815(microtubule organizing center);GO:0005819(spindle);GO:0005829(cytosol);GO:0005856(cytoskeleton);GO:0006111(regulation of gluconeogenesis);GO:0006325(chromatin organization);GO:0006338(chromatin remodeling);GO:0006355(regulation of DNA-templated transcription);GO:0006357(regulation of transcription by RNA polymerase II);GO:0008211(glucocorticoid metabolic process);GO:0008270(zinc ion binding);GO:0008289(lipid binding);GO:0010906(regulation of glucose metabolic process);GO:0014049(positive regulation of glutamate secretion);GO:0014069(postsynaptic density);GO:0016020(membrane);GO:0016607(nuclear speck);GO:0019901(protein kinase binding);GO:0030325(adrenal gland development);GO:0030518(intracellular steroid hormone receptor signaling pathway);GO:0030544(Hsp70 protein binding);GO:0030971(receptor tyrosine kinase binding);GO:0031072(heat shock protein binding);GO:0031914(negative regulation of synaptic plasticity);GO:0031946(regulation of glucocorticoid biosynthetic process);GO:0032991(protein-containing complex);GO:0042127(regulation of cell population proliferation);GO:0042562(hormone binding);GO:0042711(maternal behavior);GO:0042802(identical protein binding);GO:0042921(glucocorticoid receptor signaling pathway);GO:0043005(neuron projection);GO:0043066(negative regulation of apoptotic process);GO:0043116(negative regulation of vascular permeability);GO:0043197(dendritic spine);GO:0043402(glucocorticoid mediated signaling pathway);GO:0043525(positive regulation of neuron apoptotic process);GO:0043565(sequence-specific DNA binding);GO:0044877(protein-containing complex binding);GO:0045815(epigenetic maintenance of chromatin in transcription-competent conformation);GO:0045892(negative regulation of DNA-templated transcription);GO:0045944(positive regulation of transcription by RNA polymerase II);GO:0046685(response to arsenic-containing substance);GO:0046872(metal ion binding);GO:0051879(Hsp90 protein binding);GO:0060603(mammary gland duct morphogenesis);GO:0060999(positive regulation of dendritic spine development);GO:0061051(positive regulation of cell growth involved in cardiac muscle cell development);GO:0071383(cellular response to steroid hormone stimulus);GO:0071385(cellular response to glucocorticoid stimulus);GO:0071549(cellular response to dexamethasone stimulus);GO:0071560(cellular response to transforming growth factor beta stimulus);GO:0098978(glutamatergic synapse);GO:0099092(postsynaptic density, intracellular component);GO:1902895(positive regulation of miRNA transcription);GO:1990239(steroid hormone binding);GO:1990837(sequence-specific double-stranded DNA binding);GO:2000324(positive regulation of glucocorticoid receptor signaling pathway);GO:2000324(positive regulation of glucocorticoid receptor signaling pathway)	04080(Neuroactive ligand-receptor interaction);04080(Neuroactive ligand-receptor interaction)	NA	NA	nuclear receptor subfamily 3, group C, member 1 [Source:MGI Symbol;Acc:MGI:95824]	protein_coding	8.56357	7.26499	11.0429	10.1084	14.8176	17.2563	13.8781	13.9324	12.9422	15.0304	0.495794	0.00486398	0.0334315
ENSMUSG00000052727	Map1b	ENSMUST00000223725;ENSMUST00000064762;ENSMUST00000223820;ENSMUST00000224702	GO:0000226(microtubule cytoskeleton organization);GO:0001578(microtubule bundle formation);GO:0001750(photoreceptor outer segment);GO:0003779(actin binding);GO:0005515(protein binding);GO:0005519(cytoskeletal regulatory protein binding);GO:0005543(phospholipid binding);GO:0005737(cytoplasm);GO:0005829(cytosol);GO:0005856(cytoskeleton);GO:0005874(microtubule);GO:0005875(microtubule associated complex);GO:0005886(plasma membrane);GO:0007017(microtubule-based process);GO:0007026(negative regulation of microtubule depolymerization);GO:0007399(nervous system development);GO:0007409(axonogenesis);GO:0007416(synapse assembly);GO:0008017(microtubule binding);GO:0008092(cytoskeletal protein binding);GO:0009410(response to xenobiotic stimulus);GO:0009611(response to wounding);GO:0009612(response to mechanical stimulus);GO:0009743(response to carbohydrate);GO:0010035(response to inorganic substance);GO:0014012(peripheral nervous system axon regeneration);GO:0014069(postsynaptic density);GO:0016358(dendrite development);GO:0017085(response to insecticide);GO:0021700(developmental maturation);GO:0030054(cell junction);GO:0030424(axon);GO:0030425(dendrite);GO:0030426(growth cone);GO:0031114(regulation of microtubule depolymerization);GO:0031116(positive regulation of microtubule polymerization);GO:0031667(response to nutrient levels);GO:0032355(response to estradiol);GO:0032387(negative regulation of intracellular transport);GO:0033189(response to vitamin A);GO:0036477(somatodendritic compartment);GO:0042995(cell projection);GO:0043025(neuronal cell body);GO:0043196(varicosity);GO:0043197(dendritic spine);GO:0043204(perikaryon);GO:0044877(protein-containing complex binding);GO:0045202(synapse);GO:0045666(positive regulation of neuron differentiation);GO:0045773(positive regulation of axon extension);GO:0046907(intracellular transport);GO:0047497(mitochondrion transport along microtubule);GO:0048471(perinuclear region of cytoplasm);GO:0048666(neuron development);GO:0048675(axon extension);GO:0048678(response to axon injury);GO:0051915(induction of synaptic plasticity by chemical substance);GO:0061162(establishment of monopolar cell polarity);GO:0071363(cellular response to growth factor stimulus);GO:0071375(cellular response to peptide hormone stimulus);GO:0071895(odontoblast differentiation);GO:0097440(apical dendrite);GO:0097441(basal dendrite);GO:0097457(hippocampal mossy fiber);GO:0097457(hippocampal mossy fiber)	NA	NA	NA	microtubule-associated protein 1B [Source:MGI Symbol;Acc:MGI:1306778]	protein_coding;retained_intron;processed_transcript	137.261	339.893	225.581	79.9605	24.8475	6.67171	24.2367	23.1666	94.5361	57.5185	-1.96999	0.00486464	0.0334315
ENSMUSG00000053930	Shisa6	ENSMUST00000123454;ENSMUST00000134562;ENSMUST00000066679	GO:0005886(plasma membrane);GO:0007283(spermatogenesis);GO:0014069(postsynaptic density);GO:0016020(membrane);GO:0016021(integral component of membrane);GO:0016055(Wnt signaling pathway);GO:0030054(cell junction);GO:0030165(PDZ domain binding);GO:0032281(AMPA glutamate receptor complex);GO:0032591(dendritic spine membrane);GO:0035255(ionotropic glutamate receptor binding);GO:0045202(synapse);GO:0045211(postsynaptic membrane);GO:0048172(regulation of short-term neuronal synaptic plasticity);GO:0090090(negative regulation of canonical Wnt signaling pathway);GO:0098839(postsynaptic density membrane);GO:0098962(regulation of postsynaptic neurotransmitter receptor activity);GO:0098970(postsynaptic neurotransmitter receptor diffusion trapping);GO:0098976(excitatory chemical synaptic transmission);GO:0098978(glutamatergic synapse);GO:0098985(asymmetric, glutamatergic, excitatory synapse);GO:0099061(integral component of postsynaptic density membrane);GO:1904717(regulation of AMPA glutamate receptor clustering);GO:2000311(regulation of AMPA receptor activity);GO:2000311(regulation of AMPA receptor activity)	NA	NA	NA	shisa family member 6 [Source:MGI Symbol;Acc:MGI:2685725]	protein_coding;processed_transcript	0.457372	0.73054	0.474538	0.219768	0.169139	0.0693423	0.137314	0.182837	0.221617	0.19542	-1.34678	0.00486469	0.0334315
ENSMUSG00000061353	Cxcl12	ENSMUST00000112866;ENSMUST00000134244;ENSMUST00000073043;ENSMUST00000112871	GO:0001569(branching involved in blood vessel morphogenesis);GO:0001666(response to hypoxia);GO:0001764(neuron migration);GO:0001938(positive regulation of endothelial cell proliferation);GO:0005125(cytokine activity);GO:0005178(integrin binding);GO:0005576(extracellular region);GO:0005615(extracellular space);GO:0005634(nucleus);GO:0005737(cytoplasm);GO:0005886(plasma membrane);GO:0006935(chemotaxis);GO:0006952(defense response);GO:0006955(immune response);GO:0007281(germ cell development);GO:0007411(axon guidance);GO:0007420(brain development);GO:0008009(chemokine activity);GO:0008045(motor neuron axon guidance);GO:0008083(growth factor activity);GO:0008284(positive regulation of cell population proliferation);GO:0008285(negative regulation of cell population proliferation);GO:0008344(adult locomotory behavior);GO:0008354(germ cell migration);GO:0009314(response to radiation);GO:0009408(response to heat);GO:0009612(response to mechanical stimulus);GO:0009897(external side of plasma membrane);GO:0010818(T cell chemotaxis);GO:0022029(telencephalon cell migration);GO:0030334(regulation of cell migration);GO:0030335(positive regulation of cell migration);GO:0031100(animal organ regeneration);GO:0031640(killing of cells of another organism);GO:0033603(positive regulation of dopamine secretion);GO:0033622(integrin activation);GO:0038146(chemokine (C-X-C motif) ligand 12 signaling pathway);GO:0042098(T cell proliferation);GO:0042379(chemokine receptor binding);GO:0043434(response to peptide hormone);GO:0043534(blood vessel endothelial cell migration);GO:0045236(CXCR chemokine receptor binding);GO:0045666(positive regulation of neuron differentiation);GO:0045785(positive regulation of cell adhesion);GO:0048842(positive regulation of axon extension involved in axon guidance);GO:0050921(positive regulation of chemotaxis);GO:0050930(induction of positive chemotaxis);GO:0050965(detection of temperature stimulus involved in sensory perception of pain);GO:0050966(detection of mechanical stimulus involved in sensory perception of pain);GO:0051897(positive regulation of protein kinase B signaling);GO:0051924(regulation of calcium ion transport);GO:0060326(cell chemotaxis);GO:0061844(antimicrobial humoral immune response mediated by antimicrobial peptide);GO:0070098(chemokine-mediated signaling pathway);GO:0070374(positive regulation of ERK1 and ERK2 cascade);GO:0071542(dopaminergic neuron differentiation);GO:0090026(positive regulation of monocyte chemotaxis);GO:0090280(positive regulation of calcium ion import);GO:0098609(cell-cell adhesion);GO:1901741(positive regulation of myoblast fusion);GO:1902230(negative regulation of intrinsic apoptotic signaling pathway in response to DNA damage);GO:1903237(negative regulation of leukocyte tethering or rolling);GO:1990478(response to ultrasound);GO:1990869(cellular response to chemokine);GO:2000406(positive regulation of T cell migration);GO:2000669(negative regulation of dendritic cell apoptotic process);GO:2000669(negative regulation of dendritic cell apoptotic process)	04060(Cytokine-cytokine receptor interaction);04061(Viral protein interaction with cytokine and cytokine receptor);04062(Chemokine signaling pathway);04064(NF-kappa B signaling pathway);04360(Axon guidance);04670(Leukocyte transendothelial migration);04672(Intestinal immune network for IgA production);04810(Regulation of actin cytoskeleton);05163(Human cytomegalovirus infection);05200(Pathways in cancer);05323(Rheumatoid arthritis);05323(Rheumatoid arthritis)	NA	NA	chemokine (C-X-C motif) ligand 12 [Source:MGI Symbol;Acc:MGI:103556]	protein_coding;retained_intron	2.91453	4.04858	5.60013	7.20629	22.7818	36.3367	16.5523	20.4128	12.0608	23.493	1.35514	0.0048648	0.0334315
ENSMUSG00000057113	Npm1	ENSMUST00000093201;ENSMUST00000109354;ENSMUST00000101375;ENSMUST00000075641;ENSMUST00000141881;ENSMUST00000146759	GO:0000055(ribosomal large subunit export from nucleus);GO:0000056(ribosomal small subunit export from nucleus);GO:0000448(cleavage in ITS2 between 5.8S rRNA and LSU-rRNA of tricistronic rRNA transcript (SSU-rRNA, 5.8S rRNA, LSU-rRNA));GO:0001046(core promoter sequence-specific DNA binding);GO:0001558(regulation of cell growth);GO:0001652(granular component);GO:0002039(p53 binding);GO:0003676(nucleic acid binding);GO:0003677(DNA binding);GO:0003682(chromatin binding);GO:0003713(transcription coactivator activity);GO:0003723(RNA binding);GO:0004860(protein kinase inhibitor activity);GO:0005515(protein binding);GO:0005524(ATP binding);GO:0005547(phosphatidylinositol-3,4,5-trisphosphate binding);GO:0005634(nucleus);GO:0005654(nucleoplasm);GO:0005730(nucleolus);GO:0005737(cytoplasm);GO:0005813(centrosome);GO:0005815(microtubule organizing center);GO:0005829(cytosol);GO:0005856(cytoskeleton);GO:0006281(DNA repair);GO:0006334(nucleosome assembly);GO:0006338(chromatin remodeling);GO:0006407(rRNA export from nucleus);GO:0006884(cell volume homeostasis);GO:0006913(nucleocytoplasmic transport);GO:0007098(centrosome cycle);GO:0008104(protein localization);GO:0008284(positive regulation of cell population proliferation);GO:0008285(negative regulation of cell population proliferation);GO:0009303(rRNA transcription);GO:0010608(post-transcriptional regulation of gene expression);GO:0010629(negative regulation of gene expression);GO:0010667(negative regulation of cardiac muscle cell apoptotic process);GO:0010824(regulation of centrosome duplication);GO:0010825(positive regulation of centrosome duplication);GO:0010826(negative regulation of centrosome duplication);GO:0015934(large ribosomal subunit);GO:0015935(small ribosomal subunit);GO:0016363(nuclear matrix);GO:0016607(nuclear speck);GO:0019843(rRNA binding);GO:0019899(enzyme binding);GO:0019901(protein kinase binding);GO:0030957(Tat protein binding);GO:0031328(positive regulation of cellular biosynthetic process);GO:0031398(positive regulation of protein ubiquitination);GO:0031616(spindle pole centrosome);GO:0031647(regulation of protein stability);GO:0032071(regulation of endodeoxyribonuclease activity);GO:0032991(protein-containing complex);GO:0032993(protein-DNA complex);GO:0034644(cellular response to UV);GO:0042273(ribosomal large subunit biogenesis);GO:0042274(ribosomal small subunit biogenesis);GO:0042393(histone binding);GO:0042802(identical protein binding);GO:0042803(protein homodimerization activity);GO:0043023(ribosomal large subunit binding);GO:0043024(ribosomal small subunit binding);GO:0043066(negative regulation of apoptotic process);GO:0043085(positive regulation of catalytic activity);GO:0043422(protein kinase B binding);GO:0043516(regulation of DNA damage response, signal transduction by p53 class mediator);GO:0043523(regulation of neuron apoptotic process);GO:0043524(negative regulation of neuron apoptotic process);GO:0044387(negative regulation of protein kinase activity by regulation of protein phosphorylation);GO:0045727(positive regulation of translation);GO:0045740(positive regulation of DNA replication);GO:0045860(positive regulation of protein kinase activity);GO:0045893(positive regulation of DNA-templated transcription);GO:0045944(positive regulation of transcription by RNA polymerase II);GO:0046599(regulation of centriole replication);GO:0047485(protein N-terminus binding);GO:0048025(negative regulation of mRNA splicing, via spliceosome);GO:0050680(negative regulation of epithelial cell proliferation);GO:0050821(protein stabilization);GO:0051054(positive regulation of DNA metabolic process);GO:0051059(NF-kappaB binding);GO:0051082(unfolded protein binding);GO:0051092(positive regulation of NF-kappaB transcription factor activity);GO:0051726(regulation of cell cycle);GO:0060699(regulation of endoribonuclease activity);GO:0060735(regulation of eIF2 alpha phosphorylation by dsRNA);GO:0090398(cellular senescence);GO:0140297(DNA-binding transcription factor binding);GO:1900264(positive regulation of DNA-directed DNA polymerase activity);GO:1902629(regulation of mRNA stability involved in cellular response to UV);GO:1902751(positive regulation of cell cycle G2/M phase transition);GO:1904751(positive regulation of protein localization to nucleolus);GO:1990904(ribonucleoprotein complex);GO:1990904(ribonucleoprotein complex)	NA	NA	NA	nucleophosmin 1 [Source:MGI Symbol;Acc:MGI:106184]	protein_coding;processed_transcript	91.4672	61.0732	70.6378	107.717	123.828	168.42	147.539	138.339	106.557	117.245	0.576508	0.00486988	0.0334598
ENSMUSG00000102670	Gm37436	ENSMUST00000193842	NA	NA	NA	NA	predicted gene, 37436 [Source:MGI Symbol;Acc:MGI:5610664]	TEC	0	0	0	0	0	0.044559	0.175625	0.054928	0	0.138959	9.69373	0.00487356	0.0334784
ENSMUSG00000072623	Zfp9	ENSMUST00000161170;ENSMUST00000204066	GO:0000122(negative regulation of transcription by RNA polymerase II);GO:0000977(RNA polymerase II transcription regulatory region sequence-specific DNA binding);GO:0000981(DNA-binding transcription factor activity, RNA polymerase II-specific);GO:0001227(DNA-binding transcription repressor activity, RNA polymerase II-specific);GO:0006355(regulation of DNA-templated transcription);GO:0006357(regulation of transcription by RNA polymerase II);GO:0046872(metal ion binding);GO:0046872(metal ion binding)	05168(Herpes simplex virus 1 infection);05168(Herpes simplex virus 1 infection)	NA	NA	zinc finger protein 9 [Source:MGI Symbol;Acc:MGI:99210]	protein_coding;retained_intron	4.39858	4.86714	5.67716	3.59001	3.48345	2.70225	3.00607	2.38318	3.87012	2.1193	-0.644832	0.00489207	0.0335988
ENSMUSG00000019831	Wasf1	ENSMUST00000105509;ENSMUST00000019975	GO:0003779(actin binding);GO:0005515(protein binding);GO:0005737(cytoplasm);GO:0005739(mitochondrion);GO:0005741(mitochondrial outer membrane);GO:0005856(cytoskeleton);GO:0005925(focal adhesion);GO:0006898(receptor-mediated endocytosis);GO:0016601(Rac protein signal transduction);GO:0030027(lamellipodium);GO:0030036(actin cytoskeleton organization);GO:0030054(cell junction);GO:0031175(neuron projection development);GO:0031209(SCAR complex);GO:0031267(small GTPase binding);GO:0032839(dendrite cytoplasm);GO:0032991(protein-containing complex);GO:0034237(protein kinase A regulatory subunit binding);GO:0045202(synapse);GO:0051018(protein kinase A binding);GO:0051388(positive regulation of neurotrophin TRK receptor signaling pathway);GO:0070584(mitochondrion morphogenesis);GO:0071933(Arp2/3 complex binding);GO:0072673(lamellipodium morphogenesis);GO:0097484(dendrite extension);GO:0098794(postsynapse);GO:0098885(modification of postsynaptic actin cytoskeleton);GO:0098939(dendritic transport of mitochondrion);GO:1990416(cellular response to brain-derived neurotrophic factor stimulus);GO:2000601(positive regulation of Arp2/3 complex-mediated actin nucleation);GO:2000601(positive regulation of Arp2/3 complex-mediated actin nucleation)	04520(Adherens junction);04666(Fc gamma R-mediated phagocytosis);04810(Regulation of actin cytoskeleton);05100(Bacterial invasion of epithelial cells);05231(Choline metabolism in cancer);05231(Choline metabolism in cancer)	NA	NA	WASP family, member 1 [Source:MGI Symbol;Acc:MGI:1890563]	protein_coding	7.84643	11.7143	9.65496	8.41808	2.68077	2.37619	3.39957	2.77351	6.29694	3.39853	-1.14382	0.0049012	0.0336548
ENSMUSG00000042606	Hirip3	ENSMUST00000150942;ENSMUST00000037248;ENSMUST00000138793;ENSMUST00000132808;ENSMUST00000146120;ENSMUST00000205512	GO:0003674(molecular_function);GO:0005634(nucleus);GO:0005654(nucleoplasm);GO:0005730(nucleolus);GO:0008150(biological_process);GO:0008150(biological_process)	NA	NA	NA	HIRA interacting protein 3 [Source:MGI Symbol;Acc:MGI:2142364]	retained_intron;protein_coding	2.43682	2.39119	3.51801	3.12742	5.11528	6.36674	4.47494	4.66827	4.33642	5.35455	0.603274	0.00490532	0.0336644
ENSMUSG00000039194	Rlbp1	ENSMUST00000206162;ENSMUST00000179243;ENSMUST00000053718;ENSMUST00000206624;ENSMUST00000205442;ENSMUST00000206695	GO:0005502(11-cis retinal binding);GO:0005654(nucleoplasm);GO:0005737(cytoplasm);GO:0005813(centrosome);GO:0005829(cytosol);GO:0007601(visual perception);GO:0016918(retinal binding);GO:0019841(retinol binding);GO:0044297(cell body);GO:0050896(response to stimulus);GO:1902936(phosphatidylinositol bisphosphate binding);GO:1902936(phosphatidylinositol bisphosphate binding)	NA	NA	NA	retinaldehyde binding protein 1 [Source:MGI Symbol;Acc:MGI:97930]	protein_coding;retained_intron	1.6027	1.43016	1.10811	2.79544	2.38729	0.513662	1.43424	0.696729	1.17635	0.403953	-1.14197	0.00490579	0.0336644
ENSMUSG00000004939	Nmrk2	ENSMUST00000005069	GO:0000166(nucleotide binding);GO:0005515(protein binding);GO:0005524(ATP binding);GO:0005654(nucleoplasm);GO:0005737(cytoplasm);GO:0005886(plasma membrane);GO:0009435(NAD biosynthetic process);GO:0016301(kinase activity);GO:0016310(phosphorylation);GO:0016740(transferase activity);GO:0019363(pyridine nucleotide biosynthetic process);GO:0043231(intracellular membrane-bounded organelle);GO:0045662(negative regulation of myoblast differentiation);GO:0046872(metal ion binding);GO:0050262(ribosylnicotinamide kinase activity);GO:0061769(ribosylnicotinate kinase activity)	00760(Nicotinate and nicotinamide metabolism);01100(Metabolic pathways)	K10524	EC:2.7.1.173;EC:2.7.1.22	nicotinamide riboside kinase 2 [Source:MGI Symbol;Acc:MGI:1916814]	protein_coding	2.15015	0	0	0.15244	0.398253	0	0	0	0	0	-12.3992	0.00490601	0.0336644
ENSMUSG00000053819	Camk2d	ENSMUST00000066466;ENSMUST00000167417;ENSMUST00000199300;ENSMUST00000163226;ENSMUST00000106402;ENSMUST00000131156;ENSMUST00000129293;ENSMUST00000106399;ENSMUST00000149311;ENSMUST00000147043;ENSMUST00000106400;ENSMUST00000106401;ENSMUST00000200010;ENSMUST00000198637;ENSMUST00000200171;ENSMUST00000170149;ENSMUST00000143383;ENSMUST00000169051;ENSMUST00000167985;ENSMUST00000134987;ENSMUST00000145454;ENSMUST00000197660;ENSMUST00000171950;ENSMUST00000134466;ENSMUST00000131869;ENSMUST00000171289	GO:0000082(G1/S transition of mitotic cell cycle);GO:0000166(nucleotide binding);GO:0001666(response to hypoxia);GO:0002028(regulation of sodium ion transport);GO:0003254(regulation of membrane depolarization);GO:0004672(protein kinase activity);GO:0004674(protein serine/threonine kinase activity);GO:0004683(calmodulin-dependent protein kinase activity);GO:0004712(protein serine/threonine/tyrosine kinase activity);GO:0005515(protein binding);GO:0005516(calmodulin binding);GO:0005524(ATP binding);GO:0005634(nucleus);GO:0005737(cytoplasm);GO:0005783(endoplasmic reticulum);GO:0005829(cytosol);GO:0005886(plasma membrane);GO:0005954(calcium- and calmodulin-dependent protein kinase complex);GO:0006468(protein phosphorylation);GO:0006816(calcium ion transport);GO:0010613(positive regulation of cardiac muscle hypertrophy);GO:0010649(regulation of cell communication by electrical coupling);GO:0010666(positive regulation of cardiac muscle cell apoptotic process);GO:0010880(regulation of release of sequestered calcium ion into cytosol by sarcoplasmic reticulum);GO:0010971(positive regulation of G2/M transition of mitotic cell cycle);GO:0014704(intercalated disc);GO:0014911(positive regulation of smooth muscle cell migration);GO:0016020(membrane);GO:0016301(kinase activity);GO:0016310(phosphorylation);GO:0016529(sarcoplasmic reticulum);GO:0016740(transferase activity);GO:0018105(peptidyl-serine phosphorylation);GO:0018107(peptidyl-threonine phosphorylation);GO:0019871(sodium channel inhibitor activity);GO:0030007(cellular potassium ion homeostasis);GO:0030315(T-tubule);GO:0031432(titin binding);GO:0031594(neuromuscular junction);GO:0032469(endoplasmic reticulum calcium ion homeostasis);GO:0032991(protein-containing complex);GO:0033017(sarcoplasmic reticulum membrane);GO:0035022(positive regulation of Rac protein signal transduction);GO:0042383(sarcolemma);GO:0042802(identical protein binding);GO:0042803(protein homodimerization activity);GO:0043005(neuron projection);GO:0043025(neuronal cell body);GO:0043194(axon initial segment);GO:0043226(organelle);GO:0044325(transmembrane transporter binding);GO:0046777(protein autophosphorylation);GO:0048471(perinuclear region of cytoplasm);GO:0050998(nitric-oxide synthase binding);GO:0055119(relaxation of cardiac muscle);GO:0060048(cardiac muscle contraction);GO:0060341(regulation of cellular localization);GO:0061049(cell growth involved in cardiac muscle cell development);GO:0070374(positive regulation of ERK1 and ERK2 cascade);GO:0086003(cardiac muscle cell contraction);GO:0098901(regulation of cardiac muscle cell action potential);GO:0106310(protein serine kinase activity);GO:1901897(regulation of relaxation of cardiac muscle);GO:1902306(negative regulation of sodium ion transmembrane transport);GO:1902514(regulation of calcium ion transmembrane transport via high voltage-gated calcium channel);GO:1903076(regulation of protein localization to plasma membrane);GO:1904707(positive regulation of vascular associated smooth muscle cell proliferation);GO:2000573(positive regulation of DNA biosynthetic process);GO:2000650(negative regulation of sodium ion transmembrane transporter activity);GO:2000650(negative regulation of sodium ion transmembrane transporter activity)	04012(ErbB signaling pathway);04020(Calcium signaling pathway);04024(cAMP signaling pathway);04066(HIF-1 signaling pathway);04114(Oocyte meiosis);04217(Necroptosis);04261(Adrenergic signaling in cardiomyocytes);04310(Wnt signaling pathway);04360(Axon guidance);04713(Circadian entrainment);04720(Long-term potentiation);04722(Neurotrophin signaling pathway);04725(Cholinergic synapse);04728(Dopaminergic synapse);04740(Olfactory transduction);04750(Inflammatory mediator regulation of TRP channels);04911(Insulin secretion);04912(GnRH signaling pathway);04916(Melanogenesis);04921(Oxytocin signaling pathway);04922(Glucagon signaling pathway);04925(Aldosterone synthesis and secretion);04934(Cushing syndrome);04971(Gastric acid secretion);05012(Parkinson disease);05022(Pathways of neurodegeneration - multiple diseases);05031(Amphetamine addiction);05152(Tuberculosis);05200(Pathways in cancer);05205(Proteoglycans in cancer);05214(Glioma);05214(Glioma)	K04515	EC:2.7.11.17	calcium/calmodulin-dependent protein kinase II, delta [Source:MGI Symbol;Acc:MGI:1341265]	protein_coding;retained_intron;processed_transcript;nonsense_mediated_decay	12.3959	14.5524	12.0692	8.60333	5.06269	3.49052	6.0742	5.47203	7.66011	4.85162	-0.93538	0.00490651	0.0336644
ENSMUSG00000021721	Htr1a	ENSMUST00000022235	GO:0001662(behavioral fear response);GO:0001965(G-protein alpha-subunit binding);GO:0004930(G protein-coupled receptor activity);GO:0004993(G protein-coupled serotonin receptor activity);GO:0005102(signaling receptor binding);GO:0005886(plasma membrane);GO:0005887(integral component of plasma membrane);GO:0007165(signal transduction);GO:0007186(G protein-coupled receptor signaling pathway);GO:0007187(G protein-coupled receptor signaling pathway, coupled to cyclic nucleotide second messenger);GO:0007198(adenylate cyclase-inhibiting serotonin receptor signaling pathway);GO:0007210(serotonin receptor signaling pathway);GO:0007214(gamma-aminobutyric acid signaling pathway);GO:0007268(chemical synaptic transmission);GO:0007610(behavior);GO:0014053(negative regulation of gamma-aminobutyric acid secretion);GO:0014062(regulation of serotonin secretion);GO:0016020(membrane);GO:0016021(integral component of membrane);GO:0019229(regulation of vasoconstriction);GO:0030425(dendrite);GO:0030594(neurotransmitter receptor activity);GO:0031117(positive regulation of microtubule depolymerization);GO:0035640(exploration behavior);GO:0042053(regulation of dopamine metabolic process);GO:0042428(serotonin metabolic process);GO:0042995(cell projection);GO:0043025(neuronal cell body);GO:0043203(axon hillock);GO:0046883(regulation of hormone secretion);GO:0050795(regulation of behavior);GO:0051378(serotonin binding);GO:0060259(regulation of feeding behavior);GO:0090722(receptor-receptor interaction);GO:0097114(NMDA glutamate receptor clustering);GO:0098982(GABA-ergic synapse);GO:0099056(integral component of presynaptic membrane);GO:2000300(regulation of synaptic vesicle exocytosis)	04024(cAMP signaling pathway);04080(Neuroactive ligand-receptor interaction);04726(Serotonergic synapse);04742(Taste transduction)	NA	NA	5-hydroxytryptamine (serotonin) receptor 1A [Source:MGI Symbol;Acc:MGI:96273]	protein_coding	2.47234	2.06543	1.4956	1.54521	0.772288	0.268615	0.819698	0.589039	1.34815	0.466449	-1.25789	0.00490845	0.0336709
ENSMUSG00000042684	Npl	ENSMUST00000041874;ENSMUST00000187747	GO:0005575(cellular_component);GO:0005737(cytoplasm);GO:0005975(carbohydrate metabolic process);GO:0008747(N-acetylneuraminate lyase activity);GO:0016829(lyase activity);GO:0019262(N-acetylneuraminate catabolic process);GO:0042802(identical protein binding);GO:0042802(identical protein binding)	00520(Amino sugar and nucleotide sugar metabolism);01100(Metabolic pathways);01100(Metabolic pathways)	K01639	EC:4.1.3.3	N-acetylneuraminate pyruvate lyase [Source:MGI Symbol;Acc:MGI:1921341]	protein_coding;retained_intron	1.65825	1.35362	1.67899	3.10631	3.06609	6.63485	5.19812	6.11181	1.93223	2.45763	1.03983	0.00491519	0.0337072
ENSMUSG00000038665	Dgki	ENSMUST00000101532;ENSMUST00000090314;ENSMUST00000150300;ENSMUST00000146656;ENSMUST00000136457;ENSMUST00000143046;ENSMUST00000042075	GO:0000166(nucleotide binding);GO:0003951(NAD+ kinase activity);GO:0004143(diacylglycerol kinase activity);GO:0005095(GTPase inhibitor activity);GO:0005515(protein binding);GO:0005524(ATP binding);GO:0005634(nucleus);GO:0005737(cytoplasm);GO:0005829(cytosol);GO:0005886(plasma membrane);GO:0006629(lipid metabolic process);GO:0006654(phosphatidic acid biosynthetic process);GO:0007165(signal transduction);GO:0007205(protein kinase C-activating G protein-coupled receptor signaling pathway);GO:0007265(Ras protein signal transduction);GO:0007269(neurotransmitter secretion);GO:0008021(synaptic vesicle);GO:0014069(postsynaptic density);GO:0016020(membrane);GO:0016301(kinase activity);GO:0016310(phosphorylation);GO:0016740(transferase activity);GO:0030054(cell junction);GO:0030424(axon);GO:0030425(dendrite);GO:0030672(synaptic vesicle membrane);GO:0031267(small GTPase binding);GO:0031410(cytoplasmic vesicle);GO:0032045(guanyl-nucleotide exchange factor complex);GO:0032991(protein-containing complex);GO:0035556(intracellular signal transduction);GO:0042995(cell projection);GO:0043025(neuronal cell body);GO:0043086(negative regulation of catalytic activity);GO:0043087(regulation of GTPase activity);GO:0043197(dendritic spine);GO:0043679(axon terminus);GO:0045202(synapse);GO:0046339(diacylglycerol metabolic process);GO:0046486(glycerolipid metabolic process);GO:0046579(positive regulation of Ras protein signal transduction);GO:0046834(lipid phosphorylation);GO:0046872(metal ion binding);GO:0046959(habituation);GO:0048471(perinuclear region of cytoplasm);GO:0048786(presynaptic active zone);GO:0051966(regulation of synaptic transmission, glutamatergic);GO:0060076(excitatory synapse);GO:0060079(excitatory postsynaptic potential);GO:0097060(synaptic membrane);GO:0098685(Schaffer collateral - CA1 synapse);GO:0098793(presynapse);GO:0098794(postsynapse);GO:0098891(extrinsic component of presynaptic active zone membrane);GO:0098978(glutamatergic synapse);GO:0099147(extrinsic component of postsynaptic density membrane);GO:1900452(regulation of long-term synaptic depression);GO:2000300(regulation of synaptic vesicle exocytosis);GO:2000300(regulation of synaptic vesicle exocytosis)	00561(Glycerolipid metabolism);00564(Glycerophospholipid metabolism);01100(Metabolic pathways);04070(Phosphatidylinositol signaling system);04072(Phospholipase D signaling pathway);05231(Choline metabolism in cancer);05231(Choline metabolism in cancer)	K00901	EC:2.7.1.107	diacylglycerol kinase, iota [Source:MGI Symbol;Acc:MGI:2443430]	protein_coding;nonsense_mediated_decay;processed_transcript	8.83899	17.6223	12.4368	4.45494	1.81553	0.49201	2.67102	3.09512	4.49953	2.9773	-1.71746	0.00491569	0.0337072
ENSMUSG00000015087	Rabl6	ENSMUST00000058137;ENSMUST00000150206;ENSMUST00000146012;ENSMUST00000140635;ENSMUST00000135084;ENSMUST00000128942;ENSMUST00000140785;ENSMUST00000143855;ENSMUST00000140778	GO:0000166(nucleotide binding);GO:0005525(GTP binding);GO:0005634(nucleus);GO:0005737(cytoplasm);GO:0005813(centrosome);GO:0005829(cytosol);GO:0005829(cytosol)	NA	NA	NA	RAB, member RAS oncogene family-like 6 [Source:MGI Symbol;Acc:MGI:2442633]	protein_coding;processed_transcript	13.9097	15.0431	15.2323	13.8225	11.4643	9.93712	9.74281	9.97244	11.7441	10.2042	-0.429043	0.00491956	0.033727
ENSMUSG00000045551	Fpr1	ENSMUST00000061516	GO:0001664(G protein-coupled receptor binding);GO:0002430(complement receptor mediated signaling pathway);GO:0004875(complement receptor activity);GO:0004930(G protein-coupled receptor activity);GO:0004982(N-formyl peptide receptor activity);GO:0005124(scavenger receptor binding);GO:0005737(cytoplasm);GO:0005886(plasma membrane);GO:0006935(chemotaxis);GO:0006954(inflammatory response);GO:0007165(signal transduction);GO:0007186(G protein-coupled receptor signaling pathway);GO:0007200(phospholipase C-activating G protein-coupled receptor signaling pathway);GO:0007204(positive regulation of cytosolic calcium ion concentration);GO:0016020(membrane);GO:0016021(integral component of membrane);GO:0050786(RAGE receptor binding)	04015(Rap1 signaling pathway);04080(Neuroactive ligand-receptor interaction);05150(Staphylococcus aureus infection)	NA	NA	formyl peptide receptor 1 [Source:MGI Symbol;Acc:MGI:107443]	protein_coding	1.67251	2.81101	8.88497	10.4785	36.3969	54.5025	32.0857	35.4142	26.5538	44.0244	1.67658	0.00492967	0.0337891
