## Supplementary material for "Acute systemic macrophage depletion in osteoarthritic mice alleviates pain-related behaviors and does not affect joint damage": Supp Table 3 (part 7 of 26)

### Sheet: Sheet1 (continued)
gene_id	gene_name	transcript_id	GO	KEGG	KO_ENTRY	EC	Description	trans_type	FPKM.DMM_Veh_32	FPKM.DMM_Veh_33	FPKM.DMM_Veh_34	FPKM.DMM_Veh_63	FPKM.DMM_Veh_64	FPKM.DMM_AP_58	FPKM.DMM_AP_59	FPKM.DMM_AP_60	FPKM.DMM_AP_61	FPKM.DMM_AP_62	log2 (fc: DMM-APvsDMM-veh)	pval	qval
ENSMUSG00000028869	Gnl2	ENSMUST00000030684;ENSMUST00000136910;ENSMUST00000106176;ENSMUST00000147550;ENSMUST00000147390;ENSMUST00000125078	GO:0000166(nucleotide binding);GO:0005525(GTP binding);GO:0005634(nucleus);GO:0005730(nucleolus);GO:0042254(ribosome biogenesis);GO:0043232(intracellular non-membrane-bounded organelle);GO:0043232(intracellular non-membrane-bounded organelle)	03008(Ribosome biogenesis in eukaryotes);03008(Ribosome biogenesis in eukaryotes)	NA	NA	guanine nucleotide binding protein-like 2 (nucleolar) [Source:MGI Symbol;Acc:MGI:2385207]	protein_coding;processed_transcript	16.4645	16.7659	15.3202	14.2462	12.7818	9.52099	10.7459	10.4626	13.0698	10.4533	-0.478287	0.00493059	0.0337891
ENSMUSG00000062661	Ncs1	ENSMUST00000000199	GO:0000287(magnesium ion binding);GO:0005245(voltage-gated calcium channel activity);GO:0005509(calcium ion binding);GO:0005737(cytoplasm);GO:0005794(Golgi apparatus);GO:0005829(cytosol);GO:0005886(plasma membrane);GO:0008048(calcium sensitive guanylate cyclase activator activity);GO:0010975(regulation of neuron projection development);GO:0014069(postsynaptic density);GO:0016020(membrane);GO:0019901(protein kinase binding);GO:0030054(cell junction);GO:0030424(axon);GO:0030425(dendrite);GO:0031045(dense core granule);GO:0031284(positive regulation of guanylate cyclase activity);GO:0031410(cytoplasmic vesicle);GO:0043231(intracellular membrane-bounded organelle);GO:0044305(calyx of Held);GO:0045202(synapse);GO:0045921(positive regulation of exocytosis);GO:0046872(metal ion binding);GO:0048015(phosphatidylinositol-mediated signaling);GO:0048471(perinuclear region of cytoplasm);GO:0050806(positive regulation of synaptic transmission);GO:0070588(calcium ion transmembrane transport);GO:0098794(postsynapse);GO:0098978(glutamatergic synapse);GO:0099509(regulation of presynaptic cytosolic calcium ion concentration);GO:0099523(presynaptic cytosol);GO:0099524(postsynaptic cytosol);GO:0099626(voltage-gated calcium channel activity involved in regulation of presynaptic cytosolic calcium levels);GO:2000300(regulation of synaptic vesicle exocytosis)	NA	NA	NA	neuronal calcium sensor 1 [Source:MGI Symbol;Acc:MGI:109166]	protein_coding	17.3108	25.4207	20.0717	13.0783	6.65521	3.39869	5.32105	4.9088	13.1338	8.0823	-1.2441	0.00493691	0.0338257
ENSMUSG00000049357	Brd8dc	ENSMUST00000056932;ENSMUST00000129566	GO:0003674(molecular_function);GO:0005515(protein binding);GO:0016573(histone acetylation);GO:0035267(NuA4 histone acetyltransferase complex);GO:0035267(NuA4 histone acetyltransferase complex)	NA	NA	NA	BRD8 domain containing [Source:MGI Symbol;Acc:MGI:3045347]	protein_coding;nonsense_mediated_decay	0.225972	0.0590665	0.214695	0.578552	0.668965	1.61603	0.838323	0.934631	0.748397	0.636052	1.44994	0.00493917	0.0338291
ENSMUSG00000038384	Setd1b	ENSMUST00000174836;ENSMUST00000163030;ENSMUST00000173221;ENSMUST00000056053;ENSMUST00000100731;ENSMUST00000162839	GO:0003676(nucleic acid binding);GO:0003723(RNA binding);GO:0005515(protein binding);GO:0005634(nucleus);GO:0005654(nucleoplasm);GO:0005694(chromosome);GO:0006325(chromatin organization);GO:0008168(methyltransferase activity);GO:0016607(nuclear speck);GO:0016740(transferase activity);GO:0018024(histone-lysine N-methyltransferase activity);GO:0032259(methylation);GO:0035097(histone methyltransferase complex);GO:0042800(histone methyltransferase activity (H3-K4 specific));GO:0044648(histone H3-K4 dimethylation);GO:0048188(Set1C/COMPASS complex);GO:0051568(histone H3-K4 methylation);GO:0080182(histone H3-K4 trimethylation);GO:0097692(histone H3-K4 monomethylation);GO:0097692(histone H3-K4 monomethylation)	00310(Lysine degradation);01100(Metabolic pathways);01100(Metabolic pathways)	K11422	EC:2.1.1.354	SET domain containing 1B [Source:MGI Symbol;Acc:MGI:2652820]	protein_coding;retained_intron	1.07105	1.99662	2.11481	1.23345	1.95069	3.2707	2.36238	3.14901	1.8821	2.77828	0.684082	0.00493938	0.0338291
ENSMUSG00000098188	Sowahc	ENSMUST00000182161	GO:0003674(molecular_function);GO:0005515(protein binding);GO:0005575(cellular_component);GO:0008150(biological_process)	NA	NA	NA	sosondowah ankyrin repeat domain family member C [Source:MGI Symbol;Acc:MGI:3606051]	protein_coding	4.37205	3.68028	4.70746	4.8524	4.92251	6.09866	5.04802	5.25485	5.76269	6.43215	0.343684	0.00494518	0.0338621
ENSMUSG00000110439	Mup22	ENSMUST00000211875	GO:0005549(odorant binding);GO:0005550(pheromone binding);GO:0005576(extracellular region);GO:0005615(extracellular space);GO:0036094(small molecule binding)	NA	NA	NA	major urinary protein 22 [Source:MGI Symbol;Acc:MGI:5434675]	protein_coding	0	0	0	0	0.054129	0.102611	0.032513	0.206818	0.18774	0.138082	3.62486	0.00495143	0.0338982
ENSMUSG00000114547	Gm3226	ENSMUST00000225150	NA	NA	NA	NA	predicted gene 3226 [Source:MGI Symbol;Acc:MGI:3804968]	processed_pseudogene	12.9941	15.1377	12.7126	15.4748	11.7973	11.1172	8.98623	8.86241	11.9713	8.05696	-0.475401	0.00496123	0.033956
ENSMUSG00000070366	Plpp4	ENSMUST00000205630;ENSMUST00000094018;ENSMUST00000206918;ENSMUST00000206551	GO:0000810(diacylglycerol diphosphate phosphatase activity);GO:0001835(blastocyst hatching);GO:0006629(lipid metabolic process);GO:0006644(phospholipid metabolic process);GO:0008195(phosphatidate phosphatase activity);GO:0016020(membrane);GO:0016021(integral component of membrane);GO:0016787(hydrolase activity);GO:0042802(identical protein binding);GO:0046839(phospholipid dephosphorylation);GO:0090279(regulation of calcium ion import);GO:0090279(regulation of calcium ion import)	00561(Glycerolipid metabolism);00564(Glycerophospholipid metabolism);00564(Glycerophospholipid metabolism)	K18693	EC:3.1.3.4;EC:3.1.3.81	phospholipid phosphatase 4 [Source:MGI Symbol;Acc:MGI:2685936]	nonsense_mediated_decay;protein_coding;processed_transcript;retained_intron	2.11457	1.42444	1.53575	2.00611	1.66953	0.376666	1.25305	0.579121	0.888132	1.09886	-1.06039	0.00496184	0.033956
ENSMUSG00000024064	Galnt14	ENSMUST00000024858;ENSMUST00000146565;ENSMUST00000233326;ENSMUST00000112591	GO:0000139(Golgi membrane);GO:0003674(molecular_function);GO:0004653(polypeptide N-acetylgalactosaminyltransferase activity);GO:0005794(Golgi apparatus);GO:0006486(protein glycosylation);GO:0008150(biological_process);GO:0016020(membrane);GO:0016021(integral component of membrane);GO:0016740(transferase activity);GO:0016757(glycosyltransferase activity);GO:0030246(carbohydrate binding);GO:0046872(metal ion binding);GO:0046872(metal ion binding)	00512(Mucin type O-glycan biosynthesis);00514(Other types of O-glycan biosynthesis);01100(Metabolic pathways);01100(Metabolic pathways)	K00710	EC:2.4.1.41	polypeptide N-acetylgalactosaminyltransferase 14 [Source:MGI Symbol;Acc:MGI:1918935]	protein_coding;retained_intron	8.13501	10.081	8.02331	6.40097	2.49867	0.544128	2.62286	2.3909	5.01092	2.41616	-1.43623	0.00496472	0.0339689
ENSMUSG00000083668	Gm5648	ENSMUST00000122244	NA	NA	NA	NA	predicted pseudogene 5648 [Source:MGI Symbol;Acc:MGI:3647868]	processed_pseudogene	0	0.035872	0	0.091712	0.019517	0.126208	0.416782	0.038325	0.199792	0.236273	2.78998	0.00496886	0.0339851
ENSMUSG00000029465	Arpc3	ENSMUST00000102525;ENSMUST00000196969;ENSMUST00000111716;ENSMUST00000126247;ENSMUST00000141395;ENSMUST00000148913;ENSMUST00000031421;ENSMUST00000111713	GO:0003779(actin binding);GO:0005200(structural constituent of cytoskeleton);GO:0005515(protein binding);GO:0005634(nucleus);GO:0005737(cytoplasm);GO:0005856(cytoskeleton);GO:0005885(Arp2/3 protein complex);GO:0030027(lamellipodium);GO:0030833(regulation of actin filament polymerization);GO:0031252(cell leading edge);GO:0031941(filamentous actin);GO:0034314(Arp2/3 complex-mediated actin nucleation);GO:0035861(site of double-strand break);GO:0042995(cell projection);GO:0051015(actin filament binding);GO:0061850(growth cone leading edge);GO:0061850(growth cone leading edge)	04144(Endocytosis);04530(Tight junction);04666(Fc gamma R-mediated phagocytosis);04810(Regulation of actin cytoskeleton);05100(Bacterial invasion of epithelial cells);05132(Salmonella infection);05135(Yersinia infection);05135(Yersinia infection)	NA	NA	actin related protein 2/3 complex, subunit 3 [Source:MGI Symbol;Acc:MGI:1928375]	protein_coding;retained_intron	41.3258	42.9005	43.3237	71.867	81.9359	100.96	79.6101	93.0033	68.7865	84.9288	0.602831	0.00497056	0.0339851
ENSMUSG00000028811	Yars	ENSMUST00000106054;ENSMUST00000128287;ENSMUST00000147248;ENSMUST00000140708;ENSMUST00000148619;ENSMUST00000146106;ENSMUST00000133992	GO:0000049(tRNA binding);GO:0000166(nucleotide binding);GO:0003723(RNA binding);GO:0004812(aminoacyl-tRNA ligase activity);GO:0004831(tyrosine-tRNA ligase activity);GO:0005524(ATP binding);GO:0005737(cytoplasm);GO:0005829(cytosol);GO:0006412(translation);GO:0006418(tRNA aminoacylation for protein translation);GO:0006437(tyrosyl-tRNA aminoacylation);GO:0016604(nuclear body);GO:0016874(ligase activity);GO:0016874(ligase activity)	00970(Aminoacyl-tRNA biosynthesis);00970(Aminoacyl-tRNA biosynthesis)	K01866	EC:6.1.1.1	tyrosyl-tRNA synthetase [Source:MGI Symbol;Acc:MGI:2147627]	protein_coding;retained_intron;processed_transcript;nonsense_mediated_decay	11.7719	13.8416	12.0492	13.1387	9.3851	8.14666	7.24758	6.49875	10.3439	8.40307	-0.566541	0.00497175	0.0339851
ENSMUSG00000032279	Idh3a	ENSMUST00000217484;ENSMUST00000214136;ENSMUST00000213729;ENSMUST00000215273;ENSMUST00000167866	GO:0000287(magnesium ion binding);GO:0004448(isocitrate dehydrogenase [NAD(P)+] activity);GO:0004449(isocitrate dehydrogenase (NAD+) activity);GO:0005739(mitochondrion);GO:0005962(mitochondrial isocitrate dehydrogenase complex (NAD+));GO:0006099(tricarboxylic acid cycle);GO:0006102(isocitrate metabolic process);GO:0006103(2-oxoglutarate metabolic process);GO:0006734(NADH metabolic process);GO:0016491(oxidoreductase activity);GO:0016616(oxidoreductase activity, acting on the CH-OH group of donors, NAD or NADP as acceptor);GO:0043209(myelin sheath);GO:0046872(metal ion binding);GO:0051287(NAD binding);GO:0051287(NAD binding)	00020(Citrate cycle (TCA cycle));01100(Metabolic pathways);01200(Carbon metabolism);01210(2-Oxocarboxylic acid metabolism);01230(Biosynthesis of amino acids);01230(Biosynthesis of amino acids)	K00030	EC:1.1.1.41	isocitrate dehydrogenase 3 (NAD+) alpha [Source:MGI Symbol;Acc:MGI:1915084]	protein_coding;retained_intron;nonsense_mediated_decay	30.1249	26.4365	25.6534	28.6021	20.1376	17.5889	18.0005	20.1605	20.9585	17.5006	-0.475129	0.00497189	0.0339851
ENSMUSG00000004771	Rab11a	ENSMUST00000172298;ENSMUST00000166857;ENSMUST00000168366;ENSMUST00000172444;ENSMUST00000165083;ENSMUST00000171100;ENSMUST00000167569	GO:0000166(nucleotide binding);GO:0000922(spindle pole);GO:0003924(GTPase activity);GO:0003925(G protein activity);GO:0005515(protein binding);GO:0005525(GTP binding);GO:0005737(cytoplasm);GO:0005739(mitochondrion);GO:0005768(endosome);GO:0005771(multivesicular body);GO:0005802(trans-Golgi network);GO:0005813(centrosome);GO:0005814(centriole);GO:0005828(kinetochore microtubule);GO:0005886(plasma membrane);GO:0006887(exocytosis);GO:0007049(cell cycle);GO:0007080(mitotic metaphase plate congression);GO:0008017(microtubule binding);GO:0010634(positive regulation of epithelial cell migration);GO:0010796(regulation of multivesicular body size);GO:0010971(positive regulation of G2/M transition of mitotic cell cycle);GO:0015031(protein transport);GO:0016020(membrane);GO:0016192(vesicle-mediated transport);GO:0016787(hydrolase activity);GO:0030133(transport vesicle);GO:0030424(axon);GO:0030659(cytoplasmic vesicle membrane);GO:0030953(astral microtubule organization);GO:0031175(neuron projection development);GO:0031410(cytoplasmic vesicle);GO:0031489(myosin V binding);GO:0031982(vesicle);GO:0032154(cleavage furrow);GO:0032402(melanosome transport);GO:0032465(regulation of cytokinesis);GO:0032991(protein-containing complex);GO:0034394(protein localization to cell surface);GO:0034451(centriolar satellite);GO:0036258(multivesicular body assembly);GO:0043231(intracellular membrane-bounded organelle);GO:0045335(phagocytic vesicle);GO:0048169(regulation of long-term neuronal synaptic plasticity);GO:0051223(regulation of protein transport);GO:0051650(establishment of vesicle localization);GO:0055037(recycling endosome);GO:0055038(recycling endosome membrane);GO:0060627(regulation of vesicle-mediated transport);GO:0070062(extracellular exosome);GO:0072594(establishment of protein localization to organelle);GO:0072659(protein localization to plasma membrane);GO:0090150(establishment of protein localization to membrane);GO:0090307(mitotic spindle assembly);GO:0098685(Schaffer collateral - CA1 synapse);GO:0098837(postsynaptic recycling endosome);GO:0098887(neurotransmitter receptor transport, endosome to postsynaptic membrane);GO:0098978(glutamatergic synapse);GO:0099003(vesicle-mediated transport in synapse);GO:0150093(amyloid-beta clearance by transcytosis);GO:1903078(positive regulation of protein localization to plasma membrane);GO:1990182(exosomal secretion);GO:1990182(exosomal secretion)	04144(Endocytosis);04961(Endocrine and other factor-regulated calcium reabsorption);04962(Vasopressin-regulated water reabsorption);04972(Pancreatic secretion);05164(Influenza A);05164(Influenza A)	NA	NA	RAB11A, member RAS oncogene family [Source:MGI Symbol;Acc:MGI:1858202]	protein_coding;processed_transcript;retained_intron	73.0224	65.5021	64.7421	83.3112	56.4979	45.5042	54.0291	54.0259	53.9594	41.7686	-0.460717	0.00497271	0.0339851
ENSMUSG00000031837	Necab2	ENSMUST00000098363;ENSMUST00000148328	GO:0005509(calcium ion binding);GO:0005737(cytoplasm);GO:0005886(plasma membrane);GO:0016020(membrane);GO:0030424(axon);GO:0030425(dendrite);GO:0031687(A2A adenosine receptor binding);GO:0031802(type 5 metabotropic glutamate receptor binding);GO:0042802(identical protein binding);GO:0042984(regulation of amyloid precursor protein biosynthetic process);GO:0042995(cell projection);GO:0046872(metal ion binding);GO:0060168(positive regulation of adenosine receptor signaling pathway);GO:0070374(positive regulation of ERK1 and ERK2 cascade);GO:1900451(positive regulation of glutamate receptor signaling pathway);GO:1904021(negative regulation of G protein-coupled receptor internalization);GO:1905477(positive regulation of protein localization to membrane);GO:1905477(positive regulation of protein localization to membrane)	NA	NA	NA	N-terminal EF-hand calcium binding protein 2 [Source:MGI Symbol;Acc:MGI:2152211]	protein_coding;processed_transcript	5.15106	5.54242	4.74456	4.95547	2.07475	1.26473	1.55196	1.35187	3.27537	2.90016	-1.11908	0.00497346	0.0339851
ENSMUSG00000027016	Zfp385b	ENSMUST00000111831;ENSMUST00000111829;ENSMUST00000171063;ENSMUST00000128583;ENSMUST00000111830;ENSMUST00000135756;ENSMUST00000151388;ENSMUST00000145251;ENSMUST00000090766;ENSMUST00000129077	GO:0002039(p53 binding);GO:0003676(nucleic acid binding);GO:0005634(nucleus);GO:0006915(apoptotic process);GO:0008270(zinc ion binding);GO:0046872(metal ion binding);GO:0072332(intrinsic apoptotic signaling pathway by p53 class mediator);GO:0072332(intrinsic apoptotic signaling pathway by p53 class mediator)	NA	NA	NA	zinc finger protein 385B [Source:MGI Symbol;Acc:MGI:2444734]	protein_coding;processed_transcript	3.80403	4.67519	3.68425	2.74926	1.10286	0.40018	1.22651	1.23184	2.09617	1.47213	-1.3173	0.004974	0.0339851
ENSMUSG00000042428	Mgat3	ENSMUST00000044970	GO:0003830(beta-1,4-mannosylglycoprotein 4-beta-N-acetylglucosaminyltransferase activity);GO:0006487(protein N-linked glycosylation);GO:0008104(protein localization);GO:0016020(membrane);GO:0016740(transferase activity);GO:0030334(regulation of cell migration)	00510(N-Glycan biosynthesis);01100(Metabolic pathways)	K00737	EC:2.4.1.144	mannoside acetylglucosaminyltransferase 3 [Source:MGI Symbol;Acc:MGI:104532]	protein_coding	24.6409	30.7583	27.1467	11.417	10.7085	4.72337	7.98464	8.38216	17.5961	7.56515	-1.1783	0.00497756	0.0340026
ENSMUSG00000043460	Elfn2	ENSMUST00000229441;ENSMUST00000088592	GO:0004864(protein phosphatase inhibitor activity);GO:0005515(protein binding);GO:0005615(extracellular space);GO:0016020(membrane);GO:0016021(integral component of membrane);GO:0031012(extracellular matrix);GO:0043086(negative regulation of catalytic activity);GO:0043086(negative regulation of catalytic activity)	NA	NA	NA	leucine rich repeat and fibronectin type III, extracellular 2 [Source:MGI Symbol;Acc:MGI:3608416]	protein_coding	0.639501	0.991369	0.842573	0.263208	0.359394	0.258801	0.209675	0.148243	0.41745	0.299267	-1.21528	0.00499448	0.0341114
ENSMUSG00000003161	Sri	ENSMUST00000144265;ENSMUST00000149420;ENSMUST00000145119;ENSMUST00000003245;ENSMUST00000197065;ENSMUST00000148633;ENSMUST00000088786	GO:0002020(protease binding);GO:0005509(calcium ion binding);GO:0005515(protein binding);GO:0005654(nucleoplasm);GO:0005737(cytoplasm);GO:0005739(mitochondrion);GO:0005789(endoplasmic reticulum membrane);GO:0005790(smooth endoplasmic reticulum);GO:0005829(cytosol);GO:0005886(plasma membrane);GO:0006816(calcium ion transport);GO:0010459(negative regulation of heart rate);GO:0016020(membrane);GO:0016529(sarcoplasmic reticulum);GO:0030018(Z disc);GO:0030315(T-tubule);GO:0030424(axon);GO:0031982(vesicle);GO:0033017(sarcoplasmic reticulum membrane);GO:0035774(positive regulation of insulin secretion involved in cellular response to glucose stimulus);GO:0042584(chromaffin granule membrane);GO:0042802(identical protein binding);GO:0042994(cytoplasmic sequestering of transcription factor);GO:0043679(axon terminus);GO:0044326(dendritic spine neck);GO:0046872(metal ion binding);GO:0046982(protein heterodimerization activity);GO:0051281(positive regulation of release of sequestered calcium ion into cytosol);GO:0051924(regulation of calcium ion transport);GO:0055118(negative regulation of cardiac muscle contraction);GO:0060315(negative regulation of ryanodine-sensitive calcium-release channel activity);GO:0070062(extracellular exosome);GO:0086004(regulation of cardiac muscle cell contraction);GO:0140297(DNA-binding transcription factor binding);GO:1901077(regulation of relaxation of muscle);GO:1901841(regulation of high voltage-gated calcium channel activity);GO:1901844(regulation of cell communication by electrical coupling involved in cardiac conduction);GO:2000678(negative regulation of transcription regulatory region DNA binding);GO:2000678(negative regulation of transcription regulatory region DNA binding)	NA	NA	NA	sorcin [Source:MGI Symbol;Acc:MGI:98419]	retained_intron;protein_coding	38.1935	33.3604	34.009	39.761	37.0085	49.2269	41.401	40.3216	46.755	48.4884	0.310982	0.00499636	0.0341175
ENSMUSG00000023800	Tiam2	ENSMUST00000226748;ENSMUST00000226434;ENSMUST00000227405;ENSMUST00000226905;ENSMUST00000169838;ENSMUST00000227604;ENSMUST00000072156;ENSMUST00000226913	GO:0005085(guanyl-nucleotide exchange factor activity);GO:0005096(GTPase activator activity);GO:0005515(protein binding);GO:0005737(cytoplasm);GO:0007165(signal transduction);GO:0007264(small GTPase mediated signal transduction);GO:0016020(membrane);GO:0030027(lamellipodium);GO:0030175(filopodium);GO:0030426(growth cone);GO:0030695(GTPase regulator activity);GO:0035556(intracellular signal transduction);GO:0042995(cell projection);GO:0043005(neuron projection);GO:0043204(perikaryon);GO:0045202(synapse);GO:0050772(positive regulation of axonogenesis);GO:0090630(activation of GTPase activity);GO:0090630(activation of GTPase activity)	NA	NA	NA	T cell lymphoma invasion and metastasis 2 [Source:MGI Symbol;Acc:MGI:1344338]	retained_intron;processed_transcript;nonsense_mediated_decay;protein_coding	1.17602	1.73668	1.41159	1.05712	1.09397	0.832464	0.739008	0.759991	1.11074	0.761429	-0.623328	0.00499959	0.0341309
ENSMUSG00000073555	Gm4951	ENSMUST00000031549	GO:0003924(GTPase activity);GO:0005525(GTP binding);GO:0005789(endoplasmic reticulum membrane);GO:0006952(defense response);GO:0016020(membrane);GO:0035458(cellular response to interferon-beta)	NA	NA	NA	predicted gene 4951 [Source:MGI Symbol;Acc:MGI:3644953]	protein_coding	0.748753	1.586	2.24696	1.12668	1.1295	3.47407	3.4506	2.21839	2.6482	1.32961	0.940241	0.00500101	0.0341309
ENSMUSG00000082029	H3f3c	ENSMUST00000119459	NA	NA	NA	NA	H3 histone, family 3C [Source:MGI Symbol;Acc:MGI:3650546]	processed_pseudogene	0.610053	1.23953	0.36011	0.558625	1.66909	2.41873	1.09397	5.9831	1.79542	1.97718	1.58021	0.0050013	0.0341309
ENSMUSG00000033285	Wdr3	ENSMUST00000052120;ENSMUST00000146989;ENSMUST00000125059;ENSMUST00000135812;ENSMUST00000129319	GO:0005515(protein binding);GO:0005634(nucleus);GO:0005654(nucleoplasm);GO:0005730(nucleolus);GO:0030490(maturation of SSU-rRNA);GO:0030515(snoRNA binding);GO:0031965(nuclear membrane);GO:0031981(nuclear lumen);GO:0032040(small-subunit processome);GO:0034388(Pwp2p-containing subcomplex of 90S preribosome);GO:0034388(Pwp2p-containing subcomplex of 90S preribosome)	03008(Ribosome biogenesis in eukaryotes);03008(Ribosome biogenesis in eukaryotes)	NA	NA	WD repeat domain 3 [Source:MGI Symbol;Acc:MGI:2443143]	protein_coding;retained_intron;nonsense_mediated_decay	3.70363	3.9037	4.25703	4.12429	5.04188	5.88106	4.8284	4.77344	5.12841	5.21647	0.296438	0.00500516	0.0341503
ENSMUSG00000076614	Ighg1	ENSMUST00000103420;ENSMUST00000194304	GO:0016020(membrane);GO:0016021(integral component of membrane);GO:0016021(integral component of membrane)	NA	NA	NA	immunoglobulin heavy constant gamma 1 (G1m marker) [Source:MGI Symbol;Acc:MGI:96446]	IG_C_gene	0.0638866	0.790898	0.471847	0	1.33697	6.11182	0.154108	10.8563	6.4333	6.66241	3.50396	0.00500613	0.0341503
ENSMUSG00000029503	P2rx2	ENSMUST00000195985;ENSMUST00000112478;ENSMUST00000199165;ENSMUST00000058016	GO:0001228(DNA-binding transcription activator activity, RNA polymerase II-specific);GO:0001614(purinergic nucleotide receptor activity);GO:0001666(response to hypoxia);GO:0002931(response to ischemia);GO:0003008(system process);GO:0003029(detection of hypoxic conditions in blood by carotid body chemoreceptor signaling);GO:0004931(extracellularly ATP-gated cation channel activity);GO:0005216(ion channel activity);GO:0005261(cation channel activity);GO:0005507(copper ion binding);GO:0005524(ATP binding);GO:0005639(integral component of nuclear inner membrane);GO:0005886(plasma membrane);GO:0005887(integral component of plasma membrane);GO:0006811(ion transport);GO:0007166(cell surface receptor signaling pathway);GO:0007267(cell-cell signaling);GO:0007268(chemical synaptic transmission);GO:0007274(neuromuscular synaptic transmission);GO:0007528(neuromuscular junction development);GO:0007605(sensory perception of sound);GO:0008270(zinc ion binding);GO:0009743(response to carbohydrate);GO:0009986(cell surface);GO:0010033(response to organic substance);GO:0014069(postsynaptic density);GO:0014070(response to organic cyclic compound);GO:0014832(urinary bladder smooth muscle contraction);GO:0015276(ligand-gated ion channel activity);GO:0016020(membrane);GO:0016021(integral component of membrane);GO:0016151(nickel cation binding);GO:0016324(apical plasma membrane);GO:0019228(neuronal action potential);GO:0030432(peristalsis);GO:0033198(response to ATP);GO:0035091(phosphatidylinositol binding);GO:0035590(purinergic nucleotide receptor signaling pathway);GO:0042734(presynaptic membrane);GO:0042802(identical protein binding);GO:0043025(neuronal cell body);GO:0043195(terminal bouton);GO:0043197(dendritic spine);GO:0043235(receptor complex);GO:0043924(suramin binding);GO:0044877(protein-containing complex binding);GO:0045340(mercury ion binding);GO:0045944(positive regulation of transcription by RNA polymerase II);GO:0046870(cadmium ion binding);GO:0048266(behavioral response to pain);GO:0048741(skeletal muscle fiber development);GO:0050897(cobalt ion binding);GO:0050909(sensory perception of taste);GO:0060079(excitatory postsynaptic potential);GO:0065008(regulation of biological quality);GO:0098655(cation transmembrane transport);GO:0098978(glutamatergic synapse);GO:0099059(integral component of presynaptic active zone membrane);GO:0099509(regulation of presynaptic cytosolic calcium ion concentration);GO:0110165(cellular anatomical entity);GO:2000300(regulation of synaptic vesicle exocytosis);GO:2000300(regulation of synaptic vesicle exocytosis)	04020(Calcium signaling pathway);04080(Neuroactive ligand-receptor interaction);04742(Taste transduction);04742(Taste transduction)	NA	NA	purinergic receptor P2X, ligand-gated ion channel, 2 [Source:MGI Symbol;Acc:MGI:2665170]	protein_coding;retained_intron	1.77409	2.14833	1.46607	2.01702	0.916203	0.608928	0.953162	0.376244	0.925222	0.0681846	-1.50512	0.00501355	0.0341942
ENSMUSG00000019785	Clvs2	ENSMUST00000019920;ENSMUST00000159533;ENSMUST00000160299;ENSMUST00000161692	GO:0005768(endosome);GO:0005794(Golgi apparatus);GO:0005802(trans-Golgi network);GO:0007040(lysosome organization);GO:0008289(lipid binding);GO:0010008(endosome membrane);GO:0016020(membrane);GO:0030136(clathrin-coated vesicle);GO:0031410(cytoplasmic vesicle);GO:0031901(early endosome membrane);GO:0080025(phosphatidylinositol-3,5-bisphosphate binding);GO:1902936(phosphatidylinositol bisphosphate binding);GO:1902936(phosphatidylinositol bisphosphate binding)	NA	NA	NA	clavesin 2 [Source:MGI Symbol;Acc:MGI:2443223]	protein_coding;processed_transcript	1.43157	1.25968	1.25404	1.05694	0.627854	0.285724	0.55637	0.687716	0.885742	0.440556	-0.979105	0.00501461	0.0341946
ENSMUSG00000001525	Tubb5	ENSMUST00000001566;ENSMUST00000156050;ENSMUST00000173253;ENSMUST00000134978	GO:0000166(nucleotide binding);GO:0000226(microtubule cytoskeleton organization);GO:0000278(mitotic cell cycle);GO:0003924(GTPase activity);GO:0005200(structural constituent of cytoskeleton);GO:0005525(GTP binding);GO:0005634(nucleus);GO:0005641(nuclear envelope lumen);GO:0005737(cytoplasm);GO:0005829(cytosol);GO:0005856(cytoskeleton);GO:0005874(microtubule);GO:0007010(cytoskeleton organization);GO:0007017(microtubule-based process);GO:0015630(microtubule cytoskeleton);GO:0019904(protein domain specific binding);GO:0031625(ubiquitin protein ligase binding);GO:0032794(GTPase activating protein binding);GO:0032991(protein-containing complex);GO:0036464(cytoplasmic ribonucleoprotein granule);GO:0042288(MHC class I protein binding);GO:0044297(cell body);GO:0044877(protein-containing complex binding);GO:0045121(membrane raft);GO:0045171(intercellular bridge);GO:0045298(tubulin complex);GO:0050807(regulation of synapse organization);GO:0051225(spindle assembly);GO:0071895(odontoblast differentiation);GO:0072686(mitotic spindle);GO:0072686(mitotic spindle)	04145(Phagosome);04540(Gap junction);05010(Alzheimer disease);05012(Parkinson disease);05014(Amyotrophic lateral sclerosis);05016(Huntington disease);05020(Prion disease);05022(Pathways of neurodegeneration - multiple diseases);05132(Salmonella infection);05132(Salmonella infection)	NA	NA	tubulin, beta 5 class I [Source:MGI Symbol;Acc:MGI:107812]	protein_coding;retained_intron	260.951	283.678	252.088	321.97	196.792	173.465	151.973	147.983	213.795	191.668	-0.581843	0.00502058	0.0342285
ENSMUSG00000017897	Eya2	ENSMUST00000063433;ENSMUST00000150669;ENSMUST00000088132;ENSMUST00000128696;ENSMUST00000150638;ENSMUST00000128280	GO:0000287(magnesium ion binding);GO:0004721(phosphoprotein phosphatase activity);GO:0004725(protein tyrosine phosphatase activity);GO:0005515(protein binding);GO:0005634(nucleus);GO:0005737(cytoplasm);GO:0005739(mitochondrion);GO:0005829(cytosol);GO:0006281(DNA repair);GO:0006325(chromatin organization);GO:0006470(protein dephosphorylation);GO:0006974(cellular response to DNA damage stimulus);GO:0007275(multicellular organism development);GO:0014706(striated muscle tissue development);GO:0016576(obsolete histone dephosphorylation);GO:0016787(hydrolase activity);GO:0030154(cell differentiation);GO:0045739(positive regulation of DNA repair);GO:0046872(metal ion binding);GO:0048856(anatomical structure development);GO:0097192(extrinsic apoptotic signaling pathway in absence of ligand);GO:0097345(mitochondrial outer membrane permeabilization);GO:2001240(negative regulation of extrinsic apoptotic signaling pathway in absence of ligand);GO:2001240(negative regulation of extrinsic apoptotic signaling pathway in absence of ligand)	NA	K17620	EC:3.1.3.48	EYA transcriptional coactivator and phosphatase 2 [Source:MGI Symbol;Acc:MGI:109341]	protein_coding;processed_transcript	3.67723	2.72778	5.72102	5.22726	11.4475	16.7991	9.91521	10.5929	8.59308	9.19597	0.935844	0.00502249	0.0342348
ENSMUSG00000037509	Arhgef4	ENSMUST00000047664;ENSMUST00000159747;ENSMUST00000159021;ENSMUST00000159059;ENSMUST00000162760;ENSMUST00000160855	GO:0005085(guanyl-nucleotide exchange factor activity);GO:0005515(protein binding);GO:0005737(cytoplasm);GO:0019904(protein domain specific binding);GO:0030032(lamellipodium assembly);GO:0035556(intracellular signal transduction);GO:0046847(filopodium assembly);GO:0050790(regulation of catalytic activity);GO:0050790(regulation of catalytic activity)	04810(Regulation of actin cytoskeleton);04810(Regulation of actin cytoskeleton)	NA	NA	Rho guanine nucleotide exchange factor (GEF) 4 [Source:MGI Symbol;Acc:MGI:2442507]	protein_coding;retained_intron;nonsense_mediated_decay	5.1642	6.58562	6.4054	3.53784	2.12373	1.56355	1.68396	2.01219	3.65435	2.55143	-1.05468	0.00502546	0.0342405
ENSMUSG00000091514	Gm17484	ENSMUST00000167899;ENSMUST00000244966	NA	NA	NA	NA	predicted gene, 17484 [Source:MGI Symbol;Acc:MGI:4937118]	lncRNA	0.829278	0.892282	0.663227	0.58588	0.612421	0.278466	0.457136	0.516729	0.340003	0.463313	-0.801611	0.00502595	0.0342405
ENSMUSG00000002210	Smg9	ENSMUST00000146381;ENSMUST00000002280;ENSMUST00000108434;ENSMUST00000148288;ENSMUST00000146686;ENSMUST00000139481	GO:0000184(nuclear-transcribed mRNA catabolic process, nonsense-mediated decay);GO:0001654(eye development);GO:0001701(in utero embryonic development);GO:0007420(brain development);GO:0007507(heart development);GO:0042802(identical protein binding);GO:0042802(identical protein binding)	NA	NA	NA	SMG9 nonsense mediated mRNA decay factor [Source:MGI Symbol;Acc:MGI:1919247]	retained_intron;protein_coding	4.74702	6.34305	7.32549	7.13506	8.20752	10.2662	8.58924	8.00521	8.7317	9.25927	0.409925	0.00502653	0.0342405
ENSMUSG00000058794	Nfe2	ENSMUST00000154510;ENSMUST00000075192;ENSMUST00000131364;ENSMUST00000134193;ENSMUST00000134554;ENSMUST00000149111;ENSMUST00000133600;ENSMUST00000132836	GO:0000987(cis-regulatory region sequence-specific DNA binding);GO:0003677(DNA binding);GO:0003700(DNA-binding transcription factor activity);GO:0006355(regulation of DNA-templated transcription);GO:0006357(regulation of transcription by RNA polymerase II);GO:0032993(protein-DNA complex);GO:0042802(identical protein binding);GO:0047485(protein N-terminus binding);GO:0050699(WW domain binding);GO:0090575(RNA polymerase II transcription regulator complex);GO:1990837(sequence-specific double-stranded DNA binding);GO:1990837(sequence-specific double-stranded DNA binding)	NA	NA	NA	nuclear factor, erythroid derived 2 [Source:MGI Symbol;Acc:MGI:97308]	protein_coding	1.35492	2.61599	7.70059	9.41394	26.6246	36.7008	23.0525	27.0562	21.5175	34.123	1.57809	0.00502731	0.0342405
ENSMUSG00000027703	Lrriq4	ENSMUST00000108267;ENSMUST00000108265	GO:0004722(protein serine/threonine phosphatase activity);GO:0005515(protein binding);GO:0005737(cytoplasm);GO:0007165(signal transduction);GO:0043231(intracellular membrane-bounded organelle);GO:0043231(intracellular membrane-bounded organelle)	NA	NA	NA	leucine-rich repeats and IQ motif containing 4 [Source:MGI Symbol;Acc:MGI:1915557]	protein_coding	0.130133	0.0768282	0.158422	0.0630585	0	0	0	0	0.0209619	0	-4.35326	0.00502877	0.0342436
ENSMUSG00000072589	Gm10371	ENSMUST00000127429;ENSMUST00000228010	NA	NA	NA	NA	predicted gene 10371 [Source:MGI Symbol;Acc:MGI:3642716]	lncRNA	0.114998	0.113613	0.429723	0.660199	1.20808	0.218007	0.0544558	0.032455	0	0	-3.05071	0.00503248	0.0342621
ENSMUSG00000035653	Lrfn5	ENSMUST00000055815;ENSMUST00000119481;ENSMUST00000130887;ENSMUST00000138980;ENSMUST00000189933	GO:0005515(protein binding);GO:0009986(cell surface);GO:0016020(membrane);GO:0016021(integral component of membrane);GO:0043031(negative regulation of macrophage activation);GO:0050728(negative regulation of inflammatory response);GO:0098978(glutamatergic synapse);GO:0098982(GABA-ergic synapse);GO:0099061(integral component of postsynaptic density membrane);GO:0099560(synaptic membrane adhesion);GO:1905606(regulation of presynapse assembly);GO:1905606(regulation of presynapse assembly)	NA	NA	NA	leucine rich repeat and fibronectin type III domain containing 5 [Source:MGI Symbol;Acc:MGI:2144814]	protein_coding;processed_transcript;retained_intron	6.60609	7.24069	6.77248	2.8922	1.62116	0.493017	1.5485	1.94224	3.22043	2.017	-1.44654	0.00503513	0.0342734
ENSMUSG00000006586	Runx1t1	ENSMUST00000098257;ENSMUST00000006761;ENSMUST00000139736;ENSMUST00000150583;ENSMUST00000098256;ENSMUST00000105566	GO:0003714(transcription corepressor activity);GO:0005515(protein binding);GO:0005634(nucleus);GO:0005654(nucleoplasm);GO:0006351(DNA-templated transcription);GO:0006355(regulation of DNA-templated transcription);GO:0010977(negative regulation of neuron projection development);GO:0016363(nuclear matrix);GO:0017053(transcription repressor complex);GO:0042802(identical protein binding);GO:0045444(fat cell differentiation);GO:0045599(negative regulation of fat cell differentiation);GO:0045892(negative regulation of DNA-templated transcription);GO:0046872(metal ion binding);GO:0051101(regulation of DNA binding);GO:0140297(DNA-binding transcription factor binding);GO:0140297(DNA-binding transcription factor binding)	05200(Pathways in cancer);05202(Transcriptional misregulation in cancer);05221(Acute myeloid leukemia);05221(Acute myeloid leukemia)	NA	NA	RUNX1 translocation partner 1 [Source:MGI Symbol;Acc:MGI:104793]	protein_coding;processed_transcript	1.61314	2.17688	1.9974	1.31788	0.68097	0.696794	0.921141	0.800126	1.04592	0.668225	-0.914019	0.00503763	0.0342836
ENSMUSG00000097617	Gm10687	ENSMUST00000180670;ENSMUST00000242369	NA	NA	NA	NA	predicted gene 10687 [Source:MGI Symbol;Acc:MGI:3642689]	lncRNA	0.903455	1.11534	0.832488	0.877285	0.883145	0.54215	0.460347	0.779141	0.571026	0.632192	-0.627641	0.00504571	0.0343256
ENSMUSG00000036097	Slf2	ENSMUST00000096053;ENSMUST00000237505;ENSMUST00000236356;ENSMUST00000236057;ENSMUST00000236895	GO:0000785(chromatin);GO:0005634(nucleus);GO:0005654(nucleoplasm);GO:0006974(cellular response to DNA damage stimulus);GO:0031334(positive regulation of protein-containing complex assembly);GO:0031625(ubiquitin protein ligase binding);GO:0034184(positive regulation of maintenance of mitotic sister chromatid cohesion);GO:0035861(site of double-strand break);GO:0043231(intracellular membrane-bounded organelle);GO:0044877(protein-containing complex binding);GO:1990166(protein localization to site of double-strand break);GO:2000781(positive regulation of double-strand break repair);GO:2000781(positive regulation of double-strand break repair)	NA	NA	NA	SMC5-SMC6 complex localization factor 2 [Source:MGI Symbol;Acc:MGI:1924968]	protein_coding;retained_intron;nonsense_mediated_decay	3.83743	3.85989	4.76062	3.41598	3.53213	4.81845	5.57367	5.30811	4.5337	5.70793	0.418775	0.0050458	0.0343256
ENSMUSG00000052446	Zfp961	ENSMUST00000131237;ENSMUST00000109997;ENSMUST00000151168;ENSMUST00000139781;ENSMUST00000138304;ENSMUST00000145256;ENSMUST00000147033;ENSMUST00000144807;ENSMUST00000136516;ENSMUST00000136878	GO:0000122(negative regulation of transcription by RNA polymerase II);GO:0000977(RNA polymerase II transcription regulatory region sequence-specific DNA binding);GO:0000981(DNA-binding transcription factor activity, RNA polymerase II-specific);GO:0001227(DNA-binding transcription repressor activity, RNA polymerase II-specific);GO:0006355(regulation of DNA-templated transcription);GO:0006357(regulation of transcription by RNA polymerase II);GO:0046872(metal ion binding);GO:0046872(metal ion binding)	05168(Herpes simplex virus 1 infection);05168(Herpes simplex virus 1 infection)	NA	NA	zinc finger protein 961 [Source:MGI Symbol;Acc:MGI:3583954]	protein_coding;processed_transcript;nonsense_mediated_decay	1.62315	1.4541	2.55068	2.06669	3.571	5.15068	4.02245	3.75691	2.4014	3.43513	0.736239	0.005051	0.0343542
ENSMUSG00000068748	Ptprz1	ENSMUST00000090568;ENSMUST00000202579;ENSMUST00000202102;ENSMUST00000200769;ENSMUST00000201827;ENSMUST00000202341	GO:0002244(hematopoietic progenitor cell differentiation);GO:0004721(phosphoprotein phosphatase activity);GO:0004725(protein tyrosine phosphatase activity);GO:0005178(integrin binding);GO:0005515(protein binding);GO:0005576(extracellular region);GO:0005615(extracellular space);GO:0005737(cytoplasm);GO:0005886(plasma membrane);GO:0006470(protein dephosphorylation);GO:0007409(axonogenesis);GO:0007413(axonal fasciculation);GO:0007611(learning or memory);GO:0008285(negative regulation of cell population proliferation);GO:0010812(negative regulation of cell-substrate adhesion);GO:0010976(positive regulation of neuron projection development);GO:0016020(membrane);GO:0016021(integral component of membrane);GO:0016311(dephosphorylation);GO:0016787(hydrolase activity);GO:0016791(phosphatase activity);GO:0017134(fibroblast growth factor binding);GO:0030027(lamellipodium);GO:0030175(filopodium);GO:0030335(positive regulation of cell migration);GO:0030424(axon);GO:0030425(dendrite);GO:0030426(growth cone);GO:0031012(extracellular matrix);GO:0031226(intrinsic component of plasma membrane);GO:0031641(regulation of myelination);GO:0032587(ruffle membrane);GO:0035335(peptidyl-tyrosine dephosphorylation);GO:0043025(neuronal cell body);GO:0043197(dendritic spine);GO:0043524(negative regulation of neuron apoptotic process);GO:0045202(synapse);GO:0045211(postsynaptic membrane);GO:0048146(positive regulation of fibroblast proliferation);GO:0048709(oligodendrocyte differentiation);GO:0048714(positive regulation of oligodendrocyte differentiation);GO:0048814(regulation of dendrite morphogenesis);GO:0050731(positive regulation of peptidyl-tyrosine phosphorylation);GO:0070445(regulation of oligodendrocyte progenitor proliferation);GO:0072534(perineuronal net);GO:0098978(glutamatergic synapse);GO:0099061(integral component of postsynaptic density membrane);GO:1900006(positive regulation of dendrite development);GO:1900149(positive regulation of Schwann cell migration);GO:1901216(positive regulation of neuron death);GO:2000171(negative regulation of dendrite development);GO:2001224(positive regulation of neuron migration);GO:2001224(positive regulation of neuron migration)	NA	K08114	EC:3.1.3.48	protein tyrosine phosphatase, receptor type Z, polypeptide 1 [Source:MGI Symbol;Acc:MGI:97816]	protein_coding;retained_intron	3.62851	4.68232	4.26197	3.08882	1.69284	0.393215	1.89603	1.86282	2.07868	1.17194	-1.22918	0.00505697	0.034388
ENSMUSG00000066798	Zbtb6	ENSMUST00000053098;ENSMUST00000112932	GO:0000122(negative regulation of transcription by RNA polymerase II);GO:0000978(RNA polymerase II cis-regulatory region sequence-specific DNA binding);GO:0001227(DNA-binding transcription repressor activity, RNA polymerase II-specific);GO:0003677(DNA binding);GO:0005515(protein binding);GO:0005634(nucleus);GO:0005654(nucleoplasm);GO:0005739(mitochondrion);GO:0006357(regulation of transcription by RNA polymerase II);GO:0046872(metal ion binding);GO:0046872(metal ion binding)	NA	NA	NA	zinc finger and BTB domain containing 6 [Source:MGI Symbol;Acc:MGI:2442998]	protein_coding	5.07087	3.82006	4.43599	3.5397	4.80308	6.12018	5.55944	5.06584	5.85883	5.59842	0.380155	0.00505892	0.0343945
ENSMUSG00000049792	Bag5	ENSMUST00000054636;ENSMUST00000162953;ENSMUST00000160576;ENSMUST00000160825	GO:0000774(adenyl-nucleotide exchange factor activity);GO:0005515(protein binding);GO:0005634(nucleus);GO:0005739(mitochondrion);GO:0005829(cytosol);GO:0007030(Golgi organization);GO:0010977(negative regulation of neuron projection development);GO:0016020(membrane);GO:0016234(inclusion body);GO:0019901(protein kinase binding);GO:0031397(negative regulation of protein ubiquitination);GO:0031625(ubiquitin protein ligase binding);GO:0032435(negative regulation of proteasomal ubiquitin-dependent protein catabolic process);GO:0048471(perinuclear region of cytoplasm);GO:0050821(protein stabilization);GO:0051087(chaperone binding);GO:0051444(negative regulation of ubiquitin-protein transferase activity);GO:0061084(negative regulation of protein refolding);GO:0070997(neuron death);GO:0090083(regulation of inclusion body assembly);GO:1902176(negative regulation of oxidative stress-induced intrinsic apoptotic signaling pathway);GO:1902176(negative regulation of oxidative stress-induced intrinsic apoptotic signaling pathway)	NA	NA	NA	BCL2-associated athanogene 5 [Source:MGI Symbol;Acc:MGI:1917619]	protein_coding	15.5901	13.6434	12.152	14.8229	12.7888	9.84718	8.3351	9.95155	12.5938	9.21568	-0.466246	0.00506207	0.0344091
ENSMUSG00000078853	Igtp	ENSMUST00000035266;ENSMUST00000094169;ENSMUST00000168280	GO:0000045(autophagosome assembly);GO:0000139(Golgi membrane);GO:0001934(positive regulation of protein phosphorylation);GO:0003924(GTPase activity);GO:0005525(GTP binding);GO:0005739(mitochondrion);GO:0005789(endoplasmic reticulum membrane);GO:0005794(Golgi apparatus);GO:0005829(cytosol);GO:0006952(defense response);GO:0010508(positive regulation of autophagy);GO:0010800(positive regulation of peptidyl-threonine phosphorylation);GO:0016020(membrane);GO:0019901(protein kinase binding);GO:0031648(protein destabilization);GO:0033138(positive regulation of peptidyl-serine phosphorylation);GO:0035458(cellular response to interferon-beta);GO:0042742(defense response to bacterium);GO:0043254(regulation of protein-containing complex assembly);GO:0043539(protein serine/threonine kinase activator activity);GO:0045087(innate immune response);GO:0050700(CARD domain binding);GO:0050821(protein stabilization);GO:0050829(defense response to Gram-negative bacterium);GO:0051434(BH3 domain binding);GO:0060335(positive regulation of interferon-gamma-mediated signaling pathway);GO:0061635(regulation of protein complex stability);GO:0061739(protein lipidation involved in autophagosome assembly);GO:0061762(CAMKK-AMPK signaling cascade);GO:0070431(nucleotide-binding oligomerization domain containing 2 signaling pathway);GO:0071222(cellular response to lipopolysaccharide);GO:0071902(positive regulation of protein serine/threonine kinase activity);GO:0098586(cellular response to virus);GO:1901098(positive regulation of autophagosome maturation);GO:1901098(positive regulation of autophagosome maturation)	05145(Toxoplasmosis);05145(Toxoplasmosis)	NA	NA	interferon gamma induced GTPase [Source:MGI Symbol;Acc:MGI:107729]	protein_coding	15.5505	23.348	23.6974	13.5316	17.4081	13.9449	13.0186	11.0438	13.53	9.66349	-0.611967	0.00506634	0.0344313
ENSMUSG00000028896	Rcc1	ENSMUST00000084250;ENSMUST00000131307;ENSMUST00000156710;ENSMUST00000030726;ENSMUST00000137238;ENSMUST00000155194;ENSMUST00000105951;ENSMUST00000155129	GO:0000082(G1/S transition of mitotic cell cycle);GO:0000785(chromatin);GO:0000794(condensed nuclear chromosome);GO:0003677(DNA binding);GO:0003682(chromatin binding);GO:0005085(guanyl-nucleotide exchange factor activity);GO:0005634(nucleus);GO:0005654(nucleoplasm);GO:0005694(chromosome);GO:0005737(cytoplasm);GO:0007049(cell cycle);GO:0007052(mitotic spindle organization);GO:0007059(chromosome segregation);GO:0007088(regulation of mitotic nuclear division);GO:0031267(small GTPase binding);GO:0031491(nucleosome binding);GO:0031492(nucleosomal DNA binding);GO:0031965(nuclear membrane);GO:0032991(protein-containing complex);GO:0042393(histone binding);GO:0043199(sulfate binding);GO:0046982(protein heterodimerization activity);GO:0050790(regulation of catalytic activity);GO:0051225(spindle assembly);GO:0051301(cell division);GO:0051301(cell division)	NA	NA	NA	regulator of chromosome condensation 1 [Source:MGI Symbol;Acc:MGI:1913989]	protein_coding;retained_intron;processed_transcript	1.51239	1.80589	2.80147	2.97806	3.7057	6.61226	3.56393	4.26752	2.90725	4.5099	0.77181	0.00506908	0.0344431
ENSMUSG00000024350	Dnajc18	ENSMUST00000025208;ENSMUST00000237995;ENSMUST00000235930;ENSMUST00000236738	GO:0005789(endoplasmic reticulum membrane);GO:0016020(membrane);GO:0016021(integral component of membrane);GO:0030433(ubiquitin-dependent ERAD pathway);GO:0030544(Hsp70 protein binding);GO:0051085(chaperone cofactor-dependent protein refolding);GO:0071218(cellular response to misfolded protein);GO:0071218(cellular response to misfolded protein)	NA	NA	NA	DnaJ heat shock protein family (Hsp40) member C18 [Source:MGI Symbol;Acc:MGI:1923844]	protein_coding;nonsense_mediated_decay	11.3653	14.6697	13.8834	8.52886	5.34734	3.34674	5.58117	4.82919	8.36809	5.352	-0.969229	0.00507156	0.034451
ENSMUSG00000003746	Man1a	ENSMUST00000003843;ENSMUST00000218317;ENSMUST00000146483;ENSMUST00000220088;ENSMUST00000133330;ENSMUST00000219234;ENSMUST00000105470;ENSMUST00000105469	GO:0000139(Golgi membrane);GO:0004571(mannosyl-oligosaccharide 1,2-alpha-mannosidase activity);GO:0005509(calcium ion binding);GO:0005783(endoplasmic reticulum);GO:0005793(endoplasmic reticulum-Golgi intermediate compartment);GO:0005794(Golgi apparatus);GO:0005829(cytosol);GO:0005975(carbohydrate metabolic process);GO:0006486(protein glycosylation);GO:0006491(N-glycan processing);GO:0008152(metabolic process);GO:0016020(membrane);GO:0016021(integral component of membrane);GO:0016787(hydrolase activity);GO:0016798(hydrolase activity, acting on glycosyl bonds);GO:0030433(ubiquitin-dependent ERAD pathway);GO:0031410(cytoplasmic vesicle);GO:0045047(protein targeting to ER);GO:0046872(metal ion binding);GO:1904382(mannose trimming involved in glycoprotein ERAD pathway);GO:1904382(mannose trimming involved in glycoprotein ERAD pathway)	00510(N-Glycan biosynthesis);00513(Various types of N-glycan biosynthesis);01100(Metabolic pathways);04141(Protein processing in endoplasmic reticulum);04141(Protein processing in endoplasmic reticulum)	K01230	EC:3.2.1.113	mannosidase 1, alpha [Source:MGI Symbol;Acc:MGI:104677]	protein_coding;nonsense_mediated_decay;retained_intron;processed_transcript	1.62415	1.52057	2.7322	2.88747	5.09903	7.97779	5.08128	4.675	4.07044	3.81296	0.885844	0.00507459	0.034451
ENSMUSG00000042523	Dnal1	ENSMUST00000156138;ENSMUST00000123491;ENSMUST00000136159;ENSMUST00000046340;ENSMUST00000140812;ENSMUST00000143711;ENSMUST00000143753	GO:0005515(protein binding);GO:0005737(cytoplasm);GO:0005856(cytoskeleton);GO:0005874(microtubule);GO:0030286(dynein complex);GO:0036157(outer dynein arm);GO:0036158(outer dynein arm assembly);GO:0042995(cell projection);GO:0043014(alpha-tubulin binding);GO:0045504(dynein heavy chain binding);GO:0045504(dynein heavy chain binding)	05014(Amyotrophic lateral sclerosis);05016(Huntington disease);05022(Pathways of neurodegeneration - multiple diseases);05022(Pathways of neurodegeneration - multiple diseases)	NA	NA	dynein, axonemal, light chain 1 [Source:MGI Symbol;Acc:MGI:1921462]	nonsense_mediated_decay;protein_coding;retained_intron;processed_transcript	5.58646	7.15314	6.51701	4.30087	3.21174	1.99251	2.92006	3.11156	4.08195	2.96342	-0.828944	0.00507499	0.034451
ENSMUSG00000027651	Rprd1b	ENSMUST00000109519;ENSMUST00000103123;ENSMUST00000128206;ENSMUST00000029180;ENSMUST00000156552;ENSMUST00000152452;ENSMUST00000109518	GO:0000993(RNA polymerase II complex binding);GO:0005634(nucleus);GO:0005654(nucleoplasm);GO:0008284(positive regulation of cell population proliferation);GO:0010564(regulation of cell cycle process);GO:0016591(RNA polymerase II, holoenzyme);GO:0031124(mRNA 3'-end processing);GO:0042802(identical protein binding);GO:0045944(positive regulation of transcription by RNA polymerase II);GO:0070940(dephosphorylation of RNA polymerase II C-terminal domain);GO:0070940(dephosphorylation of RNA polymerase II C-terminal domain)	NA	NA	NA	regulation of nuclear pre-mRNA domain containing 1B [Source:MGI Symbol;Acc:MGI:1917720]	retained_intron;protein_coding;processed_transcript	2.72915	3.91361	3.52678	2.88268	3.96623	5.20731	4.57767	4.00057	4.35174	5.08251	0.448255	0.00507503	0.034451
ENSMUSG00000018166	Erbb3	ENSMUST00000082059	GO:0000166(nucleotide binding);GO:0003197(endocardial cushion development);GO:0004672(protein kinase activity);GO:0004712(protein serine/threonine/tyrosine kinase activity);GO:0004713(protein tyrosine kinase activity);GO:0004888(transmembrane signaling receptor activity);GO:0005515(protein binding);GO:0005524(ATP binding);GO:0005615(extracellular space);GO:0005634(nucleus);GO:0005887(integral component of plasma membrane);GO:0006468(protein phosphorylation);GO:0007162(negative regulation of cell adhesion);GO:0007165(signal transduction);GO:0007169(transmembrane receptor protein tyrosine kinase signaling pathway);GO:0007173(epidermal growth factor receptor signaling pathway);GO:0007399(nervous system development);GO:0007422(peripheral nervous system development);GO:0008284(positive regulation of cell population proliferation);GO:0009925(basal plasma membrane);GO:0009968(negative regulation of signal transduction);GO:0010628(positive regulation of gene expression);GO:0014037(Schwann cell differentiation);GO:0014065(phosphatidylinositol 3-kinase signaling);GO:0016020(membrane);GO:0016021(integral component of membrane);GO:0016301(kinase activity);GO:0016310(phosphorylation);GO:0016323(basolateral plasma membrane);GO:0016324(apical plasma membrane);GO:0016328(lateral plasma membrane);GO:0016740(transferase activity);GO:0019838(growth factor binding);GO:0021545(cranial nerve development);GO:0030296(protein tyrosine kinase activator activity);GO:0031625(ubiquitin protein ligase binding);GO:0033674(positive regulation of kinase activity);GO:0038023(signaling receptor activity);GO:0038131(neuregulin receptor activity);GO:0038132(neuregulin binding);GO:0038133(ERBB2-ERBB3 signaling pathway);GO:0038143(ERBB3:ERBB2 complex);GO:0042127(regulation of cell population proliferation);GO:0042802(identical protein binding);GO:0043125(ErbB-3 class receptor binding);GO:0043235(receptor complex);GO:0043524(negative regulation of neuron apoptotic process);GO:0044214(spanning component of plasma membrane);GO:0045211(postsynaptic membrane);GO:0046326(positive regulation of glucose import);GO:0046982(protein heterodimerization activity);GO:0048513(animal organ development);GO:0051048(negative regulation of secretion);GO:0051402(neuron apoptotic process);GO:0055025(positive regulation of cardiac muscle tissue development);GO:0061098(positive regulation of protein tyrosine kinase activity);GO:0070886(positive regulation of calcineurin-NFAT signaling cascade);GO:0097049(motor neuron apoptotic process);GO:0097192(extrinsic apoptotic signaling pathway in absence of ligand);GO:0098590(plasma membrane region);GO:2000672(negative regulation of motor neuron apoptotic process)	01521(EGFR tyrosine kinase inhibitor resistance);04010(MAPK signaling pathway);04012(ErbB signaling pathway);04020(Calcium signaling pathway);04151(PI3K-Akt signaling pathway);05205(Proteoglycans in cancer);05206(MicroRNAs in cancer)	K05084	EC:2.7.10.1	erb-b2 receptor tyrosine kinase 3 [Source:MGI Symbol;Acc:MGI:95411]	protein_coding	5.79598	5.96877	6.78888	6.67045	4.97982	2.18343	3.56585	3.78103	5.65342	1.87979	-0.823819	0.00507525	0.034451
ENSMUSG00000041141	Pnma8a	ENSMUST00000038163	GO:0003674(molecular_function);GO:0005575(cellular_component);GO:0008150(biological_process)	NA	NA	NA	PNMA family member 8A [Source:MGI Symbol;Acc:MGI:1918941]	protein_coding	2.88341	2.60464	2.49865	1.62684	0.911028	0.834502	1.06048	0.858315	1.66528	0.783394	-1.01663	0.00507699	0.034456
ENSMUSG00000059586	Nsmce2	ENSMUST00000079703;ENSMUST00000168722;ENSMUST00000227173	GO:0000722(telomere maintenance via recombination);GO:0000724(double-strand break repair via homologous recombination);GO:0000781(chromosome, telomeric region);GO:0004842(ubiquitin-protein transferase activity);GO:0005634(nucleus);GO:0005654(nucleoplasm);GO:0005694(chromosome);GO:0006281(DNA repair);GO:0006310(DNA recombination);GO:0006974(cellular response to DNA damage stimulus);GO:0007049(cell cycle);GO:0008270(zinc ion binding);GO:0016567(protein ubiquitination);GO:0016604(nuclear body);GO:0016605(PML body);GO:0016740(transferase activity);GO:0016925(protein sumoylation);GO:0019789(SUMO transferase activity);GO:0030915(Smc5-Smc6 complex);GO:0034184(positive regulation of maintenance of mitotic sister chromatid cohesion);GO:0045842(positive regulation of mitotic metaphase/anaphase transition);GO:0046872(metal ion binding);GO:0051301(cell division);GO:0061665(SUMO ligase activity);GO:0090398(cellular senescence);GO:0090398(cellular senescence)	NA	NA	NA	NSE2/MMS21 homolog, SMC5-SMC6 complex SUMO ligase [Source:MGI Symbol;Acc:MGI:1915751]	protein_coding	3.90836	4.06126	3.73507	4.52364	5.44405	6.12943	5.24264	5.54207	5.15883	6.28859	0.38808	0.0050813	0.0344755
ENSMUSG00000042182	Bend6	ENSMUST00000115161;ENSMUST00000062289;ENSMUST00000139700;ENSMUST00000126724;ENSMUST00000129464	GO:0003677(DNA binding);GO:0003682(chromatin binding);GO:0003714(transcription corepressor activity);GO:0005634(nucleus);GO:0007399(nervous system development);GO:0045666(positive regulation of neuron differentiation);GO:0045746(negative regulation of Notch signaling pathway);GO:0045892(negative regulation of DNA-templated transcription);GO:0045892(negative regulation of DNA-templated transcription)	NA	NA	NA	BEN domain containing 6 [Source:MGI Symbol;Acc:MGI:2444572]	protein_coding;processed_transcript;retained_intron	43.1935	38.6062	36.952	36.8625	23.7874	10.5075	21.5427	22.3222	25.8858	21.3156	-0.820664	0.00508186	0.0344755
ENSMUSG00000004393	Ddx56	ENSMUST00000004507;ENSMUST00000139073;ENSMUST00000155874;ENSMUST00000151446	GO:0000166(nucleotide binding);GO:0003676(nucleic acid binding);GO:0003723(RNA binding);GO:0003724(RNA helicase activity);GO:0004386(helicase activity);GO:0005524(ATP binding);GO:0005634(nucleus);GO:0005730(nucleolus);GO:0006364(rRNA processing);GO:0010976(positive regulation of neuron projection development);GO:0016787(hydrolase activity);GO:0016887(ATP hydrolysis activity);GO:0042254(ribosome biogenesis);GO:0042254(ribosome biogenesis)	NA	K14810	EC:3.6.4.13	DEAD box helicase 56 [Source:MGI Symbol;Acc:MGI:1277172]	protein_coding;retained_intron	13.8481	14.3244	13.8155	13.9164	11.6297	10.1568	9.4031	7.49076	11.7158	9.52421	-0.483871	0.00509219	0.0345387
ENSMUSG00000007880	Arid1a	ENSMUST00000145664;ENSMUST00000008024;ENSMUST00000105897;ENSMUST00000168582;ENSMUST00000139709;ENSMUST00000138473	GO:0000122(negative regulation of transcription by RNA polymerase II);GO:0000785(chromatin);GO:0001704(formation of primary germ layer);GO:0001843(neural tube closure);GO:0003205(cardiac chamber development);GO:0003408(optic cup formation involved in camera-type eye development);GO:0003677(DNA binding);GO:0005515(protein binding);GO:0005634(nucleus);GO:0005654(nucleoplasm);GO:0006325(chromatin organization);GO:0006337(nucleosome disassembly);GO:0006338(chromatin remodeling);GO:0006357(regulation of transcription by RNA polymerase II);GO:0007369(gastrulation);GO:0007399(nervous system development);GO:0007566(embryo implantation);GO:0016514(SWI/SNF complex);GO:0016922(nuclear receptor binding);GO:0019827(stem cell population maintenance);GO:0030071(regulation of mitotic metaphase/anaphase transition);GO:0030520(intracellular estrogen receptor signaling pathway);GO:0030521(androgen receptor signaling pathway);GO:0030900(forebrain development);GO:0031491(nucleosome binding);GO:0035060(brahma complex);GO:0042921(glucocorticoid receptor signaling pathway);GO:0045582(positive regulation of T cell differentiation);GO:0045597(positive regulation of cell differentiation);GO:0045663(positive regulation of myoblast differentiation);GO:0045893(positive regulation of DNA-templated transcription);GO:0055007(cardiac muscle cell differentiation);GO:0060674(placenta blood vessel development);GO:0070316(regulation of G0 to G1 transition);GO:0070603(SWI/SNF superfamily-type complex);GO:0071564(npBAF complex);GO:0071565(nBAF complex);GO:0140092(bBAF complex);GO:0140658(ATP-dependent chromatin remodeler activity);GO:1901998(toxin transport);GO:1902459(positive regulation of stem cell population maintenance);GO:2000045(regulation of G1/S transition of mitotic cell cycle);GO:2000781(positive regulation of double-strand break repair);GO:2000819(regulation of nucleotide-excision repair);GO:2000819(regulation of nucleotide-excision repair)	04714(Thermogenesis);05225(Hepatocellular carcinoma);05225(Hepatocellular carcinoma)	NA	NA	AT rich interactive domain 1A (SWI-like) [Source:MGI Symbol;Acc:MGI:1935147]	protein_coding;retained_intron	3.1835	5.55777	5.74442	3.57696	5.10859	8.02961	6.81984	6.72084	5.44114	8.25415	0.605925	0.00509732	0.034562
ENSMUSG00000038020	Rapgefl1	ENSMUST00000107479;ENSMUST00000139889;ENSMUST00000037640	GO:0005085(guanyl-nucleotide exchange factor activity);GO:0005886(plasma membrane);GO:0007264(small GTPase mediated signal transduction);GO:0007265(Ras protein signal transduction);GO:0043547(positive regulation of GTPase activity);GO:0050790(regulation of catalytic activity);GO:0050790(regulation of catalytic activity)	NA	NA	NA	Rap guanine nucleotide exchange factor (GEF)-like 1 [Source:MGI Symbol;Acc:MGI:3611446]	protein_coding;retained_intron	0.414876	0.517815	0.618923	0.307117	0.450529	0.148018	0.324503	0.189108	0.221593	0.308393	-0.954512	0.00509763	0.034562
ENSMUSG00000029343	Crybb1	ENSMUST00000031286	GO:0001654(eye development);GO:0002088(lens development in camera-type eye);GO:0005212(structural constituent of eye lens);GO:0005515(protein binding);GO:0007601(visual perception)	NA	NA	NA	crystallin, beta B1 [Source:MGI Symbol;Acc:MGI:104992]	protein_coding	0.733688	1.25857	1.33697	1.5804	2.07724	0.985472	0.468251	0.646073	0.908692	0.557259	-0.970442	0.00510323	0.0345931
ENSMUSG00000005981	Trap1	ENSMUST00000006137;ENSMUST00000138594;ENSMUST00000137945	GO:0000166(nucleotide binding);GO:0003723(RNA binding);GO:0005524(ATP binding);GO:0005654(nucleoplasm);GO:0005739(mitochondrion);GO:0005743(mitochondrial inner membrane);GO:0005758(mitochondrial intermembrane space);GO:0005759(mitochondrial matrix);GO:0006457(protein folding);GO:0009386(translational attenuation);GO:0016020(membrane);GO:0016887(ATP hydrolysis activity);GO:0019901(protein kinase binding);GO:0051082(unfolded protein binding);GO:0071944(cell periphery);GO:0140662(ATP-dependent protein folding chaperone);GO:1901856(negative regulation of cellular respiration);GO:1903751(negative regulation of intrinsic apoptotic signaling pathway in response to hydrogen peroxide);GO:1903751(negative regulation of intrinsic apoptotic signaling pathway in response to hydrogen peroxide)	05012(Parkinson disease);05022(Pathways of neurodegeneration - multiple diseases);05022(Pathways of neurodegeneration - multiple diseases)	NA	NA	TNF receptor-associated protein 1 [Source:MGI Symbol;Acc:MGI:1915265]	protein_coding;retained_intron;processed_transcript	33.609	32.828	29.6268	30.3281	27.3164	22.4411	20.3306	21.7381	26.3416	23.3069	-0.42916	0.00511056	0.034636
ENSMUSG00000044033	Ccdc141	ENSMUST00000049544;ENSMUST00000164114;ENSMUST00000133503;ENSMUST00000111833;ENSMUST00000131660;ENSMUST00000028406;ENSMUST00000175840;ENSMUST00000154013;ENSMUST00000180261	GO:0005515(protein binding);GO:0005737(cytoplasm);GO:0005813(centrosome);GO:0005886(plasma membrane);GO:0007155(cell adhesion);GO:0007156(homophilic cell adhesion via plasma membrane adhesion molecules);GO:0007411(axon guidance);GO:0016020(membrane);GO:0016021(integral component of membrane);GO:0021799(cerebral cortex radially oriented cell migration);GO:0030424(axon);GO:0051642(centrosome localization);GO:0070593(dendrite self-avoidance);GO:0098632(cell-cell adhesion mediator activity);GO:0098632(cell-cell adhesion mediator activity)	NA	NA	NA	coiled-coil domain containing 141 [Source:MGI Symbol;Acc:MGI:1919735]	protein_coding;nonsense_mediated_decay;retained_intron;processed_transcript	11.3322	12.6123	9.36184	4.45829	2.31689	0.630793	3.05039	2.81032	4.77397	2.76498	-1.51438	0.00511187	0.0346381
ENSMUSG00000100783	2310047D07Rik	ENSMUST00000245001;ENSMUST00000189639;ENSMUST00000242946;ENSMUST00000244559;ENSMUST00000242212;ENSMUST00000189493	GO:0003674(molecular_function);GO:0005575(cellular_component);GO:0008150(biological_process);GO:0008150(biological_process)	NA	NA	NA	RIKEN cDNA 2310047D07 gene [Source:MGI Symbol;Acc:MGI:1916907]	lncRNA	0	0.0978564	0.367699	0.158445	0.58612	1.0636	1.4877	1.16042	0.60014	0.77953	2.07291	0.00511397	0.0346454
ENSMUSG00000034336	Ina	ENSMUST00000037636	GO:0005200(structural constituent of cytoskeleton);GO:0005515(protein binding);GO:0005737(cytoplasm);GO:0005882(intermediate filament);GO:0005883(neurofilament);GO:0007010(cytoskeleton organization);GO:0007399(nervous system development);GO:0030154(cell differentiation);GO:0036464(cytoplasmic ribonucleoprotein granule);GO:0043209(myelin sheath);GO:0043229(intracellular organelle);GO:0044877(protein-containing complex binding);GO:0045104(intermediate filament cytoskeleton organization);GO:0045109(intermediate filament organization);GO:0060052(neurofilament cytoskeleton organization);GO:0098685(Schaffer collateral - CA1 synapse);GO:0098794(postsynapse);GO:0098973(structural constituent of postsynaptic actin cytoskeleton);GO:0098974(postsynaptic actin cytoskeleton organization);GO:0098978(glutamatergic synapse);GO:0099160(postsynaptic intermediate filament cytoskeleton);GO:0099184(structural constituent of postsynaptic intermediate filament cytoskeleton);GO:0099185(postsynaptic intermediate filament cytoskeleton organization);GO:1990830(cellular response to leukemia inhibitory factor)	NA	NA	NA	internexin neuronal intermediate filament protein, alpha [Source:MGI Symbol;Acc:MGI:96568]	protein_coding	11.4686	12.2582	11.0459	7.28999	3.6024	1.65023	4.08384	2.07183	7.63312	3.16885	-1.29518	0.00511669	0.0346542
ENSMUSG00000004383	Large1	ENSMUST00000212459;ENSMUST00000004497;ENSMUST00000146249	GO:0000139(Golgi membrane);GO:0003824(catalytic activity);GO:0005515(protein binding);GO:0005794(Golgi apparatus);GO:0006486(protein glycosylation);GO:0008152(metabolic process);GO:0009101(glycoprotein biosynthetic process);GO:0015020(glucuronosyltransferase activity);GO:0016020(membrane);GO:0016021(integral component of membrane);GO:0016740(transferase activity);GO:0016757(glycosyltransferase activity);GO:0016758(hexosyltransferase activity);GO:0030145(manganese ion binding);GO:0035269(protein O-linked mannosylation);GO:0042285(xylosyltransferase activity);GO:0043231(intracellular membrane-bounded organelle);GO:0043403(skeletal muscle tissue regeneration);GO:0046716(muscle cell cellular homeostasis);GO:0046872(metal ion binding);GO:0060538(skeletal muscle organ development);GO:0060538(skeletal muscle organ development)	00515(Mannose type O-glycan biosynthesis);01100(Metabolic pathways);01100(Metabolic pathways)	NA	NA	LARGE xylosyl- and glucuronyltransferase 1 [Source:MGI Symbol;Acc:MGI:1342270]	protein_coding;retained_intron	7.90066	11.6859	9.58038	4.67225	3.28266	1.65262	2.86356	2.84868	5.67208	3.38459	-1.17668	0.00511727	0.0346542
ENSMUSG00000055809	Dnaaf3	ENSMUST00000094897	GO:0003674(molecular_function);GO:0005575(cellular_component);GO:0005737(cytoplasm);GO:0007368(determination of left/right symmetry);GO:0007507(heart development);GO:0030030(cell projection organization);GO:0044458(motile cilium assembly);GO:0070286(axonemal dynein complex assembly);GO:0120293(dynein axonemal particle)	NA	NA	NA	dynein, axonemal assembly factor 3 [Source:MGI Symbol;Acc:MGI:3588207]	protein_coding	0.613517	0.743258	0.989363	1.06629	1.3445	2.2145	1.71955	1.60935	1.27834	1.00808	0.718948	0.00511922	0.0346605
ENSMUSG00000042686	Jph1	ENSMUST00000038382;ENSMUST00000186024	GO:0005654(nucleoplasm);GO:0005783(endoplasmic reticulum);GO:0005789(endoplasmic reticulum membrane);GO:0005886(plasma membrane);GO:0007517(muscle organ development);GO:0008307(structural constituent of muscle);GO:0014701(junctional sarcoplasmic reticulum membrane);GO:0016020(membrane);GO:0016021(integral component of membrane);GO:0016529(sarcoplasmic reticulum);GO:0030018(Z disc);GO:0030314(junctional membrane complex);GO:0033017(sarcoplasmic reticulum membrane);GO:0033017(sarcoplasmic reticulum membrane)	NA	NA	NA	junctophilin 1 [Source:MGI Symbol;Acc:MGI:1891495]	protein_coding;nonsense_mediated_decay	1.3008	0.964505	0.832197	1.05458	0.373903	0.201418	0.422629	0.535118	0.412705	0.504107	-1.12444	0.00512235	0.0346749
ENSMUSG00000030616	Sytl2	ENSMUST00000208809;ENSMUST00000207578;ENSMUST00000207064;ENSMUST00000190837;ENSMUST00000239078;ENSMUST00000107211;ENSMUST00000207629;ENSMUST00000189194;ENSMUST00000209188;ENSMUST00000207872;ENSMUST00000208580;ENSMUST00000207431;ENSMUST00000190365;ENSMUST00000207455;ENSMUST00000190731;ENSMUST00000098310;ENSMUST00000207928;ENSMUST00000208720;ENSMUST00000107210;ENSMUST00000208486	GO:0001786(phosphatidylserine binding);GO:0005515(protein binding);GO:0005546(phosphatidylinositol-4,5-bisphosphate binding);GO:0005737(cytoplasm);GO:0005886(plasma membrane);GO:0006886(intracellular protein transport);GO:0006887(exocytosis);GO:0006904(vesicle docking involved in exocytosis);GO:0016020(membrane);GO:0019897(extrinsic component of plasma membrane);GO:0019902(phosphatase binding);GO:0031267(small GTPase binding);GO:0032940(secretion by cell);GO:0033162(melanosome membrane);GO:0042043(neurexin family protein binding);GO:0042470(melanosome);GO:0070257(positive regulation of mucus secretion);GO:0070382(exocytic vesicle);GO:0072659(protein localization to plasma membrane);GO:0072659(protein localization to plasma membrane)	NA	NA	NA	synaptotagmin-like 2 [Source:MGI Symbol;Acc:MGI:1933366]	retained_intron;protein_coding;processed_transcript;non_stop_decay	11.5757	10.6332	10.1776	7.96748	5.47261	2.01751	4.94352	4.75521	6.79547	4.84575	-0.9723	0.00513839	0.0347767
ENSMUSG00000034154	Ino80	ENSMUST00000049920;ENSMUST00000138707;ENSMUST00000110808	GO:0000070(mitotic sister chromatid segregation);GO:0000166(nucleotide binding);GO:0000723(telomere maintenance);GO:0000724(double-strand break repair via homologous recombination);GO:0003677(DNA binding);GO:0003779(actin binding);GO:0005524(ATP binding);GO:0005634(nucleus);GO:0005654(nucleoplasm);GO:0005694(chromosome);GO:0005737(cytoplasm);GO:0005819(spindle);GO:0005829(cytosol);GO:0005856(cytoskeleton);GO:0005874(microtubule);GO:0006275(regulation of DNA replication);GO:0006281(DNA repair);GO:0006282(regulation of DNA repair);GO:0006302(double-strand break repair);GO:0006310(DNA recombination);GO:0006338(chromatin remodeling);GO:0006351(DNA-templated transcription);GO:0006974(cellular response to DNA damage stimulus);GO:0007049(cell cycle);GO:0008094(ATP-dependent activity, acting on DNA);GO:0010571(positive regulation of nuclear cell cycle DNA replication);GO:0016604(nuclear body);GO:0016787(hydrolase activity);GO:0016887(ATP hydrolysis activity);GO:0030307(positive regulation of cell growth);GO:0031011(Ino80 complex);GO:0033044(regulation of chromosome organization);GO:0034644(cellular response to UV);GO:0042393(histone binding);GO:0043014(alpha-tubulin binding);GO:0043618(regulation of transcription from RNA polymerase II promoter in response to stress);GO:0045739(positive regulation of DNA repair);GO:0045893(positive regulation of DNA-templated transcription);GO:0045944(positive regulation of transcription by RNA polymerase II);GO:0045995(regulation of embryonic development);GO:0051225(spindle assembly);GO:0051301(cell division);GO:0051726(regulation of cell cycle);GO:0060382(regulation of DNA strand elongation);GO:0070914(UV-damage excision repair);GO:0071479(cellular response to ionizing radiation);GO:0140658(ATP-dependent chromatin remodeler activity);GO:1904507(positive regulation of telomere maintenance in response to DNA damage);GO:2000045(regulation of G1/S transition of mitotic cell cycle);GO:2000045(regulation of G1/S transition of mitotic cell cycle)	NA	K11665	EC:3.6.4.12	INO80 complex subunit [Source:MGI Symbol;Acc:MGI:1915392]	protein_coding;retained_intron	2.95415	3.14776	4.23565	2.03923	3.32928	4.14725	4.58295	4.62695	4.67377	4.55615	0.524174	0.0051395	0.0347773
ENSMUSG00000028207	Asph	ENSMUST00000108335;ENSMUST00000084915;ENSMUST00000146441;ENSMUST00000108334;ENSMUST00000103004;ENSMUST00000124408;ENSMUST00000084912;ENSMUST00000152058;ENSMUST00000098275;ENSMUST00000108340;ENSMUST00000108337;ENSMUST00000130617;ENSMUST00000131605;ENSMUST00000151232;ENSMUST00000137375;ENSMUST00000108333;ENSMUST00000038564;ENSMUST00000108339;ENSMUST00000078139	GO:0005509(calcium ion binding);GO:0005515(protein binding);GO:0005737(cytoplasm);GO:0005783(endoplasmic reticulum);GO:0005789(endoplasmic reticulum membrane);GO:0005886(plasma membrane);GO:0007389(pattern specification process);GO:0008283(cell population proliferation);GO:0008285(negative regulation of cell population proliferation);GO:0010524(positive regulation of calcium ion transport into cytosol);GO:0016020(membrane);GO:0016021(integral component of membrane);GO:0016491(oxidoreductase activity);GO:0016529(sarcoplasmic reticulum);GO:0018193(peptidyl-amino acid modification);GO:0030176(integral component of endoplasmic reticulum membrane);GO:0031585(regulation of inositol 1,4,5-trisphosphate-sensitive calcium-release channel activity);GO:0031647(regulation of protein stability);GO:0032237(activation of store-operated calcium channel activity);GO:0032541(cortical endoplasmic reticulum);GO:0033017(sarcoplasmic reticulum membrane);GO:0033198(response to ATP);GO:0035108(limb morphogenesis);GO:0042264(peptidyl-aspartic acid hydroxylation);GO:0045862(positive regulation of proteolysis);GO:0045893(positive regulation of DNA-templated transcription);GO:0046872(metal ion binding);GO:0051213(dioxygenase activity);GO:0051480(regulation of cytosolic calcium ion concentration);GO:0055074(calcium ion homeostasis);GO:0060021(roof of mouth development);GO:0060325(face morphogenesis);GO:0062101(peptidyl-aspartic acid 3-dioxygenase activity);GO:0070588(calcium ion transmembrane transport);GO:0071277(cellular response to calcium ion);GO:0090316(positive regulation of intracellular protein transport);GO:0097202(activation of cysteine-type endopeptidase activity);GO:1901879(regulation of protein depolymerization);GO:1901879(regulation of protein depolymerization)	04020(Calcium signaling pathway);04260(Cardiac muscle contraction);04260(Cardiac muscle contraction)	K00476	EC:1.14.11.16	aspartate-beta-hydroxylase [Source:MGI Symbol;Acc:MGI:1914186]	protein_coding;processed_transcript	7.82089	6.47459	7.52008	7.46999	5.93426	3.81075	4.93324	4.73256	6.21764	4.80492	-0.523658	0.00514314	0.0347951
ENSMUSG00000026841	Fibcd1	ENSMUST00000028188	GO:0005102(signaling receptor binding);GO:0005615(extracellular space);GO:0007155(cell adhesion);GO:0008061(chitin binding);GO:0016020(membrane);GO:0016021(integral component of membrane);GO:0046872(metal ion binding);GO:0062023(collagen-containing extracellular matrix)	NA	NA	NA	fibrinogen C domain containing 1 [Source:MGI Symbol;Acc:MGI:2138953]	protein_coding	0.247703	0.191557	0.20958	0.146873	0.065105	0.039382	0.028242	0.025604	0.094545	0.097476	-1.59349	0.00515104	0.0348417
ENSMUSG00000020594	Pum2	ENSMUST00000168361;ENSMUST00000020915;ENSMUST00000111122;ENSMUST00000171608;ENSMUST00000170037;ENSMUST00000169089;ENSMUST00000166965;ENSMUST00000163730;ENSMUST00000169750;ENSMUST00000165293;ENSMUST00000169177;ENSMUST00000171418;ENSMUST00000164818;ENSMUST00000163569;ENSMUST00000111123;ENSMUST00000178015	GO:0001501(skeletal system development);GO:0001942(hair follicle development);GO:0003723(RNA binding);GO:0003729(mRNA binding);GO:0003730(mRNA 3'-UTR binding);GO:0005515(protein binding);GO:0005737(cytoplasm);GO:0005829(cytosol);GO:0006417(regulation of translation);GO:0007005(mitochondrion organization);GO:0010494(cytoplasmic stress granule);GO:0010608(post-transcriptional regulation of gene expression);GO:0022904(respiratory electron transport chain);GO:0031965(nuclear membrane);GO:0034063(stress granule assembly);GO:0035196(miRNA processing);GO:0035198(miRNA binding);GO:0043488(regulation of mRNA stability);GO:0048471(perinuclear region of cytoplasm);GO:0051276(chromosome organization);GO:0051983(regulation of chromosome segregation);GO:0060612(adipose tissue development);GO:0062104(pumilio-response element binding);GO:0106222(lncRNA binding);GO:1900246(positive regulation of RIG-I signaling pathway);GO:2000637(positive regulation of miRNA-mediated gene silencing);GO:2000637(positive regulation of miRNA-mediated gene silencing)	05017(Spinocerebellar ataxia);05017(Spinocerebellar ataxia)	NA	NA	pumilio RNA-binding family member 2 [Source:MGI Symbol;Acc:MGI:1931751]	protein_coding;retained_intron;nonsense_mediated_decay;processed_transcript	21.2081	18.8005	21.1861	16.6758	19.2862	27.0853	23.7412	22.5251	24.2666	27.9549	0.370144	0.005161	0.0349022
ENSMUSG00000052396	Mogat2	ENSMUST00000064231	GO:0003846(2-acylglycerol O-acyltransferase activity);GO:0005737(cytoplasm);GO:0005783(endoplasmic reticulum);GO:0005789(endoplasmic reticulum membrane);GO:0006071(glycerol metabolic process);GO:0006629(lipid metabolic process);GO:0006640(monoacylglycerol biosynthetic process);GO:0006651(diacylglycerol biosynthetic process);GO:0008374(O-acyltransferase activity);GO:0016020(membrane);GO:0016021(integral component of membrane);GO:0016407(acetyltransferase activity);GO:0016740(transferase activity);GO:0016746(acyltransferase activity);GO:0019432(triglyceride biosynthetic process);GO:0044255(cellular lipid metabolic process);GO:0046462(monoacylglycerol metabolic process);GO:0048471(perinuclear region of cytoplasm);GO:0050892(intestinal absorption);GO:1990578(perinuclear endoplasmic reticulum membrane)	00561(Glycerolipid metabolism);04975(Fat digestion and absorption)	K14457	EC:2.3.1.22	monoacylglycerol O-acyltransferase 2 [Source:MGI Symbol;Acc:MGI:2663253]	protein_coding	0.0957019	0.0938075	0.545766	0.634749	2.37121	4.08088	1.60942	2.13309	2.52949	3.54258	1.89303	0.00516348	0.0349121
ENSMUSG00000103186	Gm37088	ENSMUST00000193887	NA	NA	NA	NA	predicted gene, 37088 [Source:MGI Symbol;Acc:MGI:5610316]	TEC	0	0.264276	0.094834	0.14456	0.037888	0.424252	0.843579	0.240294	0.213903	1.72575	2.67048	0.0051666	0.0349264
ENSMUSG00000116972	Gm6278	ENSMUST00000231765	NA	NA	NA	NA	predicted gene 6278 [Source:MGI Symbol;Acc:MGI:3644862]	processed_pseudogene	0.048218	0.228474	0.269506	0.258604	0.437689	1.10393	0.61495	0.428027	0.500178	0.676555	1.41953	0.00517358	0.0349667
ENSMUSG00000066647	Gm5113	ENSMUST00000209028;ENSMUST00000238596	NA	NA	NA	NA	predicted gene 5113 [Source:MGI Symbol;Acc:MGI:3644651]	processed_transcript;transcribed_unprocessed_pseudogene	3.98095	4.51518	4.41208	2.80644	1.98681	1.27969	1.61809	1.50619	2.79621	2.14249	-0.921961	0.00517552	0.0349669
ENSMUSG00000108414	Snhg1	ENSMUST00000206519;ENSMUST00000205539;ENSMUST00000246321;ENSMUST00000205852;ENSMUST00000206255;ENSMUST00000205909;ENSMUST00000246507;ENSMUST00000206926;ENSMUST00000205825;ENSMUST00000206029;ENSMUST00000246438;ENSMUST00000206462;ENSMUST00000246325;ENSMUST00000206155;ENSMUST00000206786;ENSMUST00000205274;ENSMUST00000206961;ENSMUST00000205576;ENSMUST00000245471;ENSMUST00000245286;ENSMUST00000246495;ENSMUST00000206135;ENSMUST00000206383;ENSMUST00000206113;ENSMUST00000205389;ENSMUST00000245886;ENSMUST00000246514	GO:0005730(nucleolus);GO:0006396(RNA processing);GO:0006396(RNA processing)	NA	NA	NA	small nucleolar RNA host gene 1 [Source:MGI Symbol;Acc:MGI:3763743]	retained_intron;lncRNA	2.25935	1.68295	3.12144	3.86626	6.1963	9.64752	8.87585	5.39169	3.8718	5.62968	0.964349	0.00517681	0.0349669
ENSMUSG00000024163	Mapk8ip3	ENSMUST00000121723;ENSMUST00000088345;ENSMUST00000178969;ENSMUST00000115229;ENSMUST00000117509;ENSMUST00000144336;ENSMUST00000125648;ENSMUST00000119115;ENSMUST00000133198;ENSMUST00000147109;ENSMUST00000146923;ENSMUST00000148360;ENSMUST00000121787;ENSMUST00000115228;ENSMUST00000145357;ENSMUST00000132258;ENSMUST00000146706;ENSMUST00000120035;ENSMUST00000126280;ENSMUST00000156663;ENSMUST00000152486	GO:0000139(Golgi membrane);GO:0001701(in utero embryonic development);GO:0005078(MAP-kinase scaffold activity);GO:0005515(protein binding);GO:0005737(cytoplasm);GO:0005790(smooth endoplasmic reticulum);GO:0005794(Golgi apparatus);GO:0005886(plasma membrane);GO:0007254(JNK cascade);GO:0007411(axon guidance);GO:0007585(respiratory gaseous exchange by respiratory system);GO:0008104(protein localization);GO:0008432(JUN kinase binding);GO:0009791(post-embryonic development);GO:0010468(regulation of gene expression);GO:0016192(vesicle-mediated transport);GO:0019894(kinesin binding);GO:0030159(signaling receptor complex adaptor activity);GO:0030424(axon);GO:0030425(dendrite);GO:0030426(growth cone);GO:0030673(axolemma);GO:0030900(forebrain development);GO:0031103(axon regeneration);GO:0031410(cytoplasmic vesicle);GO:0031434(mitogen-activated protein kinase kinase binding);GO:0031435(mitogen-activated protein kinase kinase kinase binding);GO:0042995(cell projection);GO:0043005(neuron projection);GO:0043066(negative regulation of apoptotic process);GO:0043410(positive regulation of MAPK cascade);GO:0043507(positive regulation of JUN kinase activity);GO:0044297(cell body);GO:0045666(positive regulation of neuron differentiation);GO:0046328(regulation of JNK cascade);GO:0046330(positive regulation of JNK cascade);GO:0048286(lung alveolus development);GO:0048471(perinuclear region of cytoplasm);GO:0050821(protein stabilization);GO:0060425(lung morphogenesis);GO:0061564(axon development);GO:0099641(anterograde axonal protein transport);GO:1904115(axon cytoplasm);GO:2001224(positive regulation of neuron migration);GO:2001224(positive regulation of neuron migration)	04010(MAPK signaling pathway);04010(MAPK signaling pathway)	NA	NA	mitogen-activated protein kinase 8 interacting protein 3 [Source:MGI Symbol;Acc:MGI:1353598]	protein_coding;processed_transcript;retained_intron;nonsense_mediated_decay	24.5865	37.1817	28.7077	16.0149	9.78577	6.35475	7.76157	8.53186	17.7811	11.8772	-1.1525	0.00517838	0.0349669
ENSMUSG00000019970	Sgk1	ENSMUST00000100036;ENSMUST00000120509;ENSMUST00000135195;ENSMUST00000126560;ENSMUST00000092673;ENSMUST00000020145;ENSMUST00000124350;ENSMUST00000141218;ENSMUST00000150089;ENSMUST00000164659	GO:0000166(nucleotide binding);GO:0004672(protein kinase activity);GO:0004674(protein serine/threonine kinase activity);GO:0004712(protein serine/threonine/tyrosine kinase activity);GO:0005515(protein binding);GO:0005524(ATP binding);GO:0005634(nucleus);GO:0005737(cytoplasm);GO:0005739(mitochondrion);GO:0005783(endoplasmic reticulum);GO:0005789(endoplasmic reticulum membrane);GO:0005829(cytosol);GO:0005886(plasma membrane);GO:0006468(protein phosphorylation);GO:0006883(cellular sodium ion homeostasis);GO:0006915(apoptotic process);GO:0006974(cellular response to DNA damage stimulus);GO:0007019(microtubule depolymerization);GO:0007616(long-term memory);GO:0008542(visual learning);GO:0010765(positive regulation of sodium ion transport);GO:0015459(potassium channel regulator activity);GO:0016020(membrane);GO:0016301(kinase activity);GO:0016310(phosphorylation);GO:0016607(nuclear speck);GO:0016740(transferase activity);GO:0018105(peptidyl-serine phosphorylation);GO:0030307(positive regulation of cell growth);GO:0031115(negative regulation of microtubule polymerization);GO:0032869(cellular response to insulin stimulus);GO:0032880(regulation of protein localization);GO:0035091(phosphatidylinositol binding);GO:0035556(intracellular signal transduction);GO:0043005(neuron projection);GO:0043066(negative regulation of apoptotic process);GO:0043402(glucocorticoid mediated signaling pathway);GO:0043423(3-phosphoinositide-dependent protein kinase binding);GO:0048156(tau protein binding);GO:0048471(perinuclear region of cytoplasm);GO:0048812(neuron projection morphogenesis);GO:0050775(positive regulation of dendrite morphogenesis);GO:0051726(regulation of cell cycle);GO:0106310(protein serine kinase activity);GO:1904045(cellular response to aldosterone);GO:1904045(cellular response to aldosterone)	04068(FoxO signaling pathway);04150(mTOR signaling pathway);04151(PI3K-Akt signaling pathway);04960(Aldosterone-regulated sodium reabsorption);04960(Aldosterone-regulated sodium reabsorption)	K13302	EC:2.7.11.1	serum/glucocorticoid regulated kinase 1 [Source:MGI Symbol;Acc:MGI:1340062]	protein_coding;retained_intron	7.70011	6.37849	6.72201	7.6892	10.506	12.7852	8.78606	9.26061	12.2477	10.4777	0.457765	0.00517839	0.0349669
ENSMUSG00000052135	Foxo6	ENSMUST00000102656	GO:0000978(RNA polymerase II cis-regulatory region sequence-specific DNA binding);GO:0000981(DNA-binding transcription factor activity, RNA polymerase II-specific);GO:0003677(DNA binding);GO:0003700(DNA-binding transcription factor activity);GO:0005634(nucleus);GO:0005654(nucleoplasm);GO:0005737(cytoplasm);GO:0006355(regulation of DNA-templated transcription);GO:0006357(regulation of transcription by RNA polymerase II);GO:0007613(memory);GO:0043565(sequence-specific DNA binding);GO:0060999(positive regulation of dendritic spine development)	04068(FoxO signaling pathway)	NA	NA	forkhead box O6 [Source:MGI Symbol;Acc:MGI:2676586]	protein_coding	0.696046	0.451562	0.64698	0.431559	0.526317	0.470924	0.160283	0.203085	0.199261	0.313356	-1.03107	0.00517909	0.0349669
ENSMUSG00000025793	Hgs	ENSMUST00000106205;ENSMUST00000106203;ENSMUST00000141826;ENSMUST00000135231;ENSMUST00000140862	GO:0005515(protein binding);GO:0005737(cytoplasm);GO:0005764(lysosome);GO:0005768(endosome);GO:0005769(early endosome);GO:0005829(cytosol);GO:0006622(protein targeting to lysosome);GO:0008333(endosome to lysosome transport);GO:0010324(membrane invagination);GO:0010628(positive regulation of gene expression);GO:0010642(negative regulation of platelet-derived growth factor receptor signaling pathway);GO:0015031(protein transport);GO:0016020(membrane);GO:0016525(negative regulation of angiogenesis);GO:0019904(protein domain specific binding);GO:0030141(secretory granule);GO:0030948(negative regulation of vascular endothelial growth factor receptor signaling pathway);GO:0031901(early endosome membrane);GO:0032585(multivesicular body membrane);GO:0033565(ESCRT-0 complex);GO:0035091(phosphatidylinositol binding);GO:0042802(identical protein binding);GO:0043130(ubiquitin binding);GO:0043405(regulation of MAP kinase activity);GO:0044389(ubiquitin-like protein ligase binding);GO:0046426(negative regulation of receptor signaling pathway via JAK-STAT);GO:0046872(metal ion binding);GO:0072657(protein localization to membrane);GO:0140036(ubiquitin-dependent protein binding);GO:1903543(positive regulation of exosomal secretion);GO:1903543(positive regulation of exosomal secretion)	04144(Endocytosis);04145(Phagosome);04145(Phagosome)	NA	NA	HGF-regulated tyrosine kinase substrate [Source:MGI Symbol;Acc:MGI:104681]	protein_coding;processed_transcript	24.6835	33.4202	27.9324	30.0906	21.8992	16.7734	18.7239	17.2181	21.6852	20.3157	-0.543254	0.0051802	0.0349669
ENSMUSG00000032946	Rasgrp2	ENSMUST00000127021;ENSMUST00000146601;ENSMUST00000149205;ENSMUST00000135532;ENSMUST00000130480;ENSMUST00000152022;ENSMUST00000113472;ENSMUST00000138555;ENSMUST00000139522;ENSMUST00000122930;ENSMUST00000150713;ENSMUST00000113476;ENSMUST00000123661;ENSMUST00000148906;ENSMUST00000145611;ENSMUST00000113471;ENSMUST00000113475;ENSMUST00000133968;ENSMUST00000113467;ENSMUST00000035716;ENSMUST00000167240;ENSMUST00000146831	GO:0005085(guanyl-nucleotide exchange factor activity);GO:0005509(calcium ion binding);GO:0005737(cytoplasm);GO:0005829(cytosol);GO:0005886(plasma membrane);GO:0007264(small GTPase mediated signal transduction);GO:0007265(Ras protein signal transduction);GO:0016020(membrane);GO:0030054(cell junction);GO:0032587(ruffle membrane);GO:0042995(cell projection);GO:0043005(neuron projection);GO:0043547(positive regulation of GTPase activity);GO:0045202(synapse);GO:0046872(metal ion binding);GO:0050790(regulation of catalytic activity);GO:0050896(response to stimulus);GO:0071277(cellular response to calcium ion);GO:0071277(cellular response to calcium ion)	04010(MAPK signaling pathway);04014(Ras signaling pathway);04015(Rap1 signaling pathway);04062(Chemokine signaling pathway);04611(Platelet activation);05200(Pathways in cancer);05200(Pathways in cancer)	NA	NA	RAS, guanyl releasing protein 2 [Source:MGI Symbol;Acc:MGI:1333849]	nonsense_mediated_decay;protein_coding;retained_intron;processed_transcript	0.701883	0.848074	2.14158	2.80327	7.15395	10.2477	6.20217	6.93928	4.28063	8.68655	1.41344	0.00518074	0.0349669
ENSMUSG00000119952	ENSMUSG00000119952	ENSMUST00000240797;ENSMUST00000243590	NA	NA	NA	NA	novel transcript	lncRNA	0	0.0935025	0	0.125275	0	0.134408	0.408584	0.250979	0.311075	0.658927	3.01129	0.00518684	0.0350012
ENSMUSG00000051747	Ttn	ENSMUST00000099981;ENSMUST00000099980;ENSMUST00000123804;ENSMUST00000123448;ENSMUST00000139832;ENSMUST00000011934	GO:0000166(nucleotide binding);GO:0000794(condensed nuclear chromosome);GO:0001701(in utero embryonic development);GO:0001756(somitogenesis);GO:0002020(protease binding);GO:0003007(heart morphogenesis);GO:0003300(cardiac muscle hypertrophy);GO:0004672(protein kinase activity);GO:0004674(protein serine/threonine kinase activity);GO:0004712(protein serine/threonine/tyrosine kinase activity);GO:0004713(protein tyrosine kinase activity);GO:0005200(structural constituent of cytoskeleton);GO:0005509(calcium ion binding);GO:0005515(protein binding);GO:0005516(calmodulin binding);GO:0005524(ATP binding);GO:0005634(nucleus);GO:0005737(cytoplasm);GO:0005859(muscle myosin complex);GO:0005865(striated muscle thin filament);GO:0005886(plasma membrane);GO:0006468(protein phosphorylation);GO:0006936(muscle contraction);GO:0007507(heart development);GO:0007512(adult heart development);GO:0008307(structural constituent of muscle);GO:0010628(positive regulation of gene expression);GO:0010737(protein kinase A signaling);GO:0016020(membrane);GO:0016301(kinase activity);GO:0016310(phosphorylation);GO:0016740(transferase activity);GO:0018108(peptidyl-tyrosine phosphorylation);GO:0019899(enzyme binding);GO:0019901(protein kinase binding);GO:0021591(ventricular system development);GO:0030017(sarcomere);GO:0030018(Z disc);GO:0030240(skeletal muscle thin filament assembly);GO:0030241(skeletal muscle myosin thick filament assembly);GO:0030506(ankyrin binding);GO:0031430(M band);GO:0031433(telethonin binding);GO:0031672(A band);GO:0031674(I band);GO:0035995(detection of muscle stretch);GO:0042802(identical protein binding);GO:0042805(actinin binding);GO:0043056(forward locomotion);GO:0043229(intracellular organelle);GO:0043232(intracellular non-membrane-bounded organelle);GO:0043621(protein self-association);GO:0045214(sarcomere organization);GO:0045859(regulation of protein kinase activity);GO:0046872(metal ion binding);GO:0048769(sarcomerogenesis);GO:0050714(positive regulation of protein secretion);GO:0050790(regulation of catalytic activity);GO:0051015(actin filament binding);GO:0051371(muscle alpha-actinin binding);GO:0051592(response to calcium ion);GO:0055002(striated muscle cell development);GO:0055003(cardiac myofibril assembly);GO:0055008(cardiac muscle tissue morphogenesis);GO:0055013(cardiac muscle cell development);GO:0060048(cardiac muscle contraction);GO:0060419(heart growth);GO:0097493(structural molecule activity conferring elasticity);GO:0106310(protein serine kinase activity);GO:1901897(regulation of relaxation of cardiac muscle);GO:1990733(titin-telethonin complex);GO:1990733(titin-telethonin complex)	05410(Hypertrophic cardiomyopathy);05414(Dilated cardiomyopathy);05414(Dilated cardiomyopathy)	K12567	EC:2.7.11.1	titin [Source:MGI Symbol;Acc:MGI:98864]	protein_coding;retained_intron;processed_transcript	0.505072	0.0159418	0.0139625	0.0964256	0.0238226	0.0130445	0.015169	0.0143528	0.0194146	0.0547089	-2.48931	0.00519438	0.0350452
ENSMUSG00000044499	Hs3st5	ENSMUST00000172357;ENSMUST00000167191;ENSMUST00000058738;ENSMUST00000168572;ENSMUST00000171521	GO:0000139(Golgi membrane);GO:0005575(cellular_component);GO:0005794(Golgi apparatus);GO:0006477(protein sulfation);GO:0008146(sulfotransferase activity);GO:0008467([heparan sulfate]-glucosamine 3-sulfotransferase 1 activity);GO:0015015(heparan sulfate proteoglycan biosynthetic process, enzymatic modification);GO:0016020(membrane);GO:0016021(integral component of membrane);GO:0016740(transferase activity);GO:0046596(regulation of viral entry into host cell);GO:0050819(negative regulation of coagulation);GO:0050819(negative regulation of coagulation)	00534(Glycosaminoglycan biosynthesis - heparan sulfate / heparin);00534(Glycosaminoglycan biosynthesis - heparan sulfate / heparin)	K08104	EC:2.8.2.23	heparan sulfate (glucosamine) 3-O-sulfotransferase 5 [Source:MGI Symbol;Acc:MGI:2441996]	retained_intron;protein_coding;processed_transcript	5.03875	5.24563	4.81871	3.33693	1.72275	0.498488	1.17968	1.21256	2.64077	2.40675	-1.3448	0.00519937	0.035072
ENSMUSG00000042419	Nfkbil1	ENSMUST00000048994;ENSMUST00000176748	GO:0003674(molecular_function);GO:0005515(protein binding);GO:0005634(nucleus);GO:0005654(nucleoplasm);GO:0005829(cytosol);GO:0007249(I-kappaB kinase/NF-kappaB signaling);GO:0031665(negative regulation of lipopolysaccharide-mediated signaling pathway);GO:0032088(negative regulation of NF-kappaB transcription factor activity);GO:0032720(negative regulation of tumor necrosis factor production);GO:0034122(negative regulation of toll-like receptor signaling pathway);GO:0071222(cellular response to lipopolysaccharide);GO:0071222(cellular response to lipopolysaccharide)	NA	NA	NA	nuclear factor of kappa light polypeptide gene enhancer in B cells inhibitor like 1 [Source:MGI Symbol;Acc:MGI:1340031]	protein_coding;processed_transcript	3.04667	2.60549	3.5834	3.99088	5.86683	6.75939	4.72394	5.53357	5.43495	6.10616	0.580832	0.00520323	0.0350912
ENSMUSG00000046731	Kctd11	ENSMUST00000238978;ENSMUST00000050555	GO:0005515(protein binding);GO:0005737(cytoplasm);GO:0007049(cell cycle);GO:0007224(smoothened signaling pathway);GO:0007399(nervous system development);GO:0007405(neuroblast proliferation);GO:0007406(negative regulation of neuroblast proliferation);GO:0014016(neuroblast differentiation);GO:0016567(protein ubiquitination);GO:0016740(transferase activity);GO:0030182(neuron differentiation);GO:0040008(regulation of growth);GO:0042127(regulation of cell population proliferation);GO:0042802(identical protein binding);GO:0045666(positive regulation of neuron differentiation);GO:0045879(negative regulation of smoothened signaling pathway);GO:0051260(protein homooligomerization);GO:0051260(protein homooligomerization)	NA	K21920	EC:2.3.2.27	potassium channel tetramerisation domain containing 11 [Source:MGI Symbol;Acc:MGI:2448712]	protein_coding	2.98748	3.03171	2.72777	2.65414	4.56109	6.18904	4.46867	4.29939	4.88777	3.39766	0.542109	0.00520558	0.0351002
ENSMUSG00000120556	ENSMUSG00000120556	ENSMUST00000244139	NA	NA	NA	NA	novel transcript	lncRNA	0.03966	0	0.186786	0.42379	0.041969	1.26666	0.45218	0.423133	0.654586	0.62659	2.30605	0.00522067	0.035195
ENSMUSG00000044176	Spink10	ENSMUST00000055725;ENSMUST00000160316;ENSMUST00000162365;ENSMUST00000163259;ENSMUST00000162511;ENSMUST00000087562;ENSMUST00000161674	GO:0004867(serine-type endopeptidase inhibitor activity);GO:0005515(protein binding);GO:0010466(negative regulation of peptidase activity);GO:0010951(negative regulation of endopeptidase activity);GO:0016020(membrane);GO:0016021(integral component of membrane);GO:0030414(peptidase inhibitor activity);GO:0030414(peptidase inhibitor activity)	NA	NA	NA	serine peptidase inhibitor, Kazal type 10 [Source:MGI Symbol;Acc:MGI:3584533]	protein_coding;processed_transcript	0.637503	0.613457	0.459554	0.316197	0.252848	0.202612	0.228907	0.238145	0.275185	0.265465	-0.913374	0.00522174	0.0351953
ENSMUSG00000022125	Cln5	ENSMUST00000227117;ENSMUST00000022721	GO:0005515(protein binding);GO:0005537(mannose binding);GO:0005764(lysosome);GO:0005765(lysosomal membrane);GO:0005775(vacuolar lumen);GO:0005783(endoplasmic reticulum);GO:0005794(Golgi apparatus);GO:0005829(cytosol);GO:0006465(signal peptide processing);GO:0007040(lysosome organization);GO:0007042(lysosomal lumen acidification);GO:0007420(brain development);GO:0007601(visual perception);GO:0016020(membrane);GO:0016021(integral component of membrane);GO:0016798(hydrolase activity, acting on glycosyl bonds);GO:0022008(neurogenesis);GO:0042147(retrograde transport, endosome to Golgi);GO:0048471(perinuclear region of cytoplasm);GO:0070085(glycosylation);GO:1904426(positive regulation of GTP binding);GO:1904426(positive regulation of GTP binding)	04142(Lysosome);04142(Lysosome)	NA	NA	ceroid-lipofuscinosis, neuronal 5 [Source:MGI Symbol;Acc:MGI:2442253]	nonsense_mediated_decay;protein_coding	15.744	13.7417	15.7984	16.8866	21.5643	25.5944	22.2388	20.9348	18.7343	20.6872	0.36966	0.00522416	0.0351982
ENSMUSG00000031097	Tnni2	ENSMUST00000105971;ENSMUST00000149529;ENSMUST00000105973;ENSMUST00000131034;ENSMUST00000145287;ENSMUST00000211192;ENSMUST00000129618	GO:0003009(skeletal muscle contraction);GO:0003779(actin binding);GO:0005634(nucleus);GO:0005861(troponin complex);GO:0006936(muscle contraction);GO:0006937(regulation of muscle contraction);GO:0031014(troponin T binding);GO:0045893(positive regulation of DNA-templated transcription);GO:0046872(metal ion binding);GO:0060048(cardiac muscle contraction);GO:0060048(cardiac muscle contraction)	NA	NA	NA	troponin I, skeletal, fast 2 [Source:MGI Symbol;Acc:MGI:105070]	protein_coding;retained_intron;processed_transcript	91.155	0.486506	0.700351	14.8944	5.07606	0.860092	1.53251	1.46892	2.66429	4.40761	-3.3607	0.00522421	0.0351982
ENSMUSG00000022255	Mtdh	ENSMUST00000171711;ENSMUST00000022865;ENSMUST00000163697;ENSMUST00000168991;ENSMUST00000170050;ENSMUST00000170553;ENSMUST00000172083;ENSMUST00000163333;ENSMUST00000172082;ENSMUST00000169905;ENSMUST00000226331;ENSMUST00000226992	GO:0000122(negative regulation of transcription by RNA polymerase II);GO:0001650(fibrillar center);GO:0003712(transcription coregulator activity);GO:0003713(transcription coactivator activity);GO:0003725(double-stranded RNA binding);GO:0005515(protein binding);GO:0005634(nucleus);GO:0005730(nucleolus);GO:0005737(cytoplasm);GO:0005783(endoplasmic reticulum);GO:0005789(endoplasmic reticulum membrane);GO:0005923(bicellular tight junction);GO:0006357(regulation of transcription by RNA polymerase II);GO:0010508(positive regulation of autophagy);GO:0016020(membrane);GO:0016021(integral component of membrane);GO:0016324(apical plasma membrane);GO:0016604(nuclear body);GO:0030054(cell junction);GO:0031663(lipopolysaccharide-mediated signaling pathway);GO:0031965(nuclear membrane);GO:0043066(negative regulation of apoptotic process);GO:0043123(positive regulation of I-kappaB kinase/NF-kappaB signaling);GO:0045766(positive regulation of angiogenesis);GO:0045893(positive regulation of DNA-templated transcription);GO:0046581(intercellular canaliculus);GO:0048471(perinuclear region of cytoplasm);GO:0051059(NF-kappaB binding);GO:0051092(positive regulation of NF-kappaB transcription factor activity);GO:0051897(positive regulation of protein kinase B signaling);GO:0061629(RNA polymerase II-specific DNA-binding transcription factor binding);GO:0061629(RNA polymerase II-specific DNA-binding transcription factor binding)	NA	NA	NA	metadherin [Source:MGI Symbol;Acc:MGI:1914404]	processed_transcript;protein_coding;retained_intron;nonsense_mediated_decay	5.2043	4.47528	5.0296	4.63251	5.35788	6.55305	5.86078	5.4611	6.0435	6.68994	0.30944	0.00522835	0.0352191
ENSMUSG00000019558	Slc6a8	ENSMUST00000114465;ENSMUST00000033752;ENSMUST00000168764;ENSMUST00000168831;ENSMUST00000167828;ENSMUST00000170574;ENSMUST00000114464;ENSMUST00000146796;ENSMUST00000171398;ENSMUST00000170614	GO:0005308(creatine transmembrane transporter activity);GO:0005309(creatine:sodium symporter activity);GO:0005887(integral component of plasma membrane);GO:0006811(ion transport);GO:0006814(sodium ion transport);GO:0006836(neurotransmitter transport);GO:0015220(choline transmembrane transporter activity);GO:0015293(symporter activity);GO:0015871(choline transport);GO:0015881(creatine transmembrane transport);GO:0016020(membrane);GO:0016021(integral component of membrane);GO:0035725(sodium ion transmembrane transport);GO:0055085(transmembrane transport);GO:0071705(nitrogen compound transport);GO:0098978(glutamatergic synapse);GO:0099055(integral component of postsynaptic membrane);GO:1990403(embryonic brain development);GO:1990403(embryonic brain development)	NA	NA	NA	solute carrier family 6 (neurotransmitter transporter, creatine), member 8 [Source:MGI Symbol;Acc:MGI:2147834]	protein_coding;retained_intron;nonsense_mediated_decay	6.16974	5.77577	6.52602	5.80828	5.91218	3.67074	5.04979	4.92725	4.9503	3.9983	-0.418074	0.00523432	0.0352525
ENSMUSG00000035606	Ky	ENSMUST00000039390	NA	NA	NA	NA	kyphoscoliosis peptidase [Source:MGI Symbol;Acc:MGI:96709]	protein_coding	0.357752	0.170001	0.0989381	0.0912554	0.0421467	0.0293339	0.0534951	0.0187819	0.0278585	0.0796082	-1.86214	0.00524156	0.0352943
ENSMUSG00000022419	Deptor	ENSMUST00000096433;ENSMUST00000100660	GO:0005515(protein binding);GO:0006469(negative regulation of protein kinase activity);GO:0007165(signal transduction);GO:0032007(negative regulation of TOR signaling);GO:0035556(intracellular signal transduction);GO:0045792(negative regulation of cell size);GO:1903940(negative regulation of TORC2 signaling);GO:1904262(negative regulation of TORC1 signaling);GO:2001236(regulation of extrinsic apoptotic signaling pathway);GO:2001236(regulation of extrinsic apoptotic signaling pathway)	04140(Autophagy - animal);04150(mTOR signaling pathway);04150(mTOR signaling pathway)	NA	NA	DEP domain containing MTOR-interacting protein [Source:MGI Symbol;Acc:MGI:2146322]	protein_coding	20.5412	23.8933	19.0636	11.9605	8.41036	7.60718	9.39346	8.88154	12.3276	7.12436	-0.88754	0.00524438	0.0353064
ENSMUSG00000085783	Gm9816	ENSMUST00000122292	NA	NA	NA	NA	predicted pseudogene 9816 [Source:MGI Symbol;Acc:MGI:3704465]	processed_pseudogene	13.7276	13.2561	12.6557	13.2315	12.9979	10.7881	8.67062	11.1811	9.90836	10.2552	-0.374671	0.00524976	0.0353357
ENSMUSG00000058881	Zfp516	ENSMUST00000171238;ENSMUST00000235902;ENSMUST00000235793;ENSMUST00000236468;ENSMUST00000071233	GO:0000978(RNA polymerase II cis-regulatory region sequence-specific DNA binding);GO:0000981(DNA-binding transcription factor activity, RNA polymerase II-specific);GO:0000987(cis-regulatory region sequence-specific DNA binding);GO:0003677(DNA binding);GO:0005515(protein binding);GO:0005634(nucleus);GO:0006355(regulation of DNA-templated transcription);GO:0006357(regulation of transcription by RNA polymerase II);GO:0009409(response to cold);GO:0045893(positive regulation of DNA-templated transcription);GO:0046872(metal ion binding);GO:0050873(brown fat cell differentiation);GO:0060612(adipose tissue development);GO:0120162(positive regulation of cold-induced thermogenesis);GO:0140297(DNA-binding transcription factor binding);GO:0140297(DNA-binding transcription factor binding)	04714(Thermogenesis);04714(Thermogenesis)	NA	NA	zinc finger protein 516 [Source:MGI Symbol;Acc:MGI:2443957]	protein_coding	3.21097	4.77296	4.82465	2.38187	3.42726	6.32114	4.30182	6.28968	5.63714	7.77494	0.703817	0.0052557	0.035368
ENSMUSG00000020027	Socs2	ENSMUST00000172070;ENSMUST00000145847;ENSMUST00000020215;ENSMUST00000139210;ENSMUST00000129942;ENSMUST00000119917;ENSMUST00000130784;ENSMUST00000170690;ENSMUST00000150432;ENSMUST00000155148;ENSMUST00000128854;ENSMUST00000135822;ENSMUST00000134918;ENSMUST00000128363	GO:0001558(regulation of cell growth);GO:0005131(growth hormone receptor binding);GO:0005159(insulin-like growth factor receptor binding);GO:0005515(protein binding);GO:0005737(cytoplasm);GO:0005942(phosphatidylinositol 3-kinase complex);GO:0007259(receptor signaling pathway via JAK-STAT);GO:0007595(lactation);GO:0008269(JAK pathway signal transduction adaptor activity);GO:0009968(negative regulation of signal transduction);GO:0016567(protein ubiquitination);GO:0032355(response to estradiol);GO:0032870(cellular response to hormone stimulus);GO:0035556(intracellular signal transduction);GO:0040008(regulation of growth);GO:0040014(regulation of multicellular organism growth);GO:0040015(negative regulation of multicellular organism growth);GO:0043551(regulation of phosphatidylinositol 3-kinase activity);GO:0045666(positive regulation of neuron differentiation);GO:0046426(negative regulation of receptor signaling pathway via JAK-STAT);GO:0046854(phosphatidylinositol phosphate biosynthetic process);GO:0046935(1-phosphatidylinositol-3-kinase regulator activity);GO:0060396(growth hormone receptor signaling pathway);GO:0060749(mammary gland alveolus development);GO:0060749(mammary gland alveolus development)	04630(JAK-STAT signaling pathway);04910(Insulin signaling pathway);04917(Prolactin signaling pathway);04930(Type II diabetes mellitus);04935(Growth hormone synthesis, secretion and action);04935(Growth hormone synthesis, secretion and action)	NA	NA	suppressor of cytokine signaling 2 [Source:MGI Symbol;Acc:MGI:1201787]	protein_coding;processed_transcript;nonsense_mediated_decay;retained_intron	3.3045	3.12485	2.3531	2.52773	1.61344	1.38497	1.89687	1.5301	1.87152	0.974981	-0.754888	0.00525661	0.035368
ENSMUSG00000029657	Hsph1	ENSMUST00000201452;ENSMUST00000202361;ENSMUST00000074846;ENSMUST00000200825;ENSMUST00000201877;ENSMUST00000201666;ENSMUST00000200805;ENSMUST00000201431;ENSMUST00000201559;ENSMUST00000202137	GO:0000166(nucleotide binding);GO:0000774(adenyl-nucleotide exchange factor activity);GO:0005515(protein binding);GO:0005524(ATP binding);GO:0005576(extracellular region);GO:0005634(nucleus);GO:0005654(nucleoplasm);GO:0005737(cytoplasm);GO:0005829(cytosol);GO:0005874(microtubule);GO:0006457(protein folding);GO:0006986(response to unfolded protein);GO:0032991(protein-containing complex);GO:0043014(alpha-tubulin binding);GO:0043524(negative regulation of neuron apoptotic process);GO:0045345(positive regulation of MHC class I biosynthetic process);GO:0051085(chaperone cofactor-dependent protein refolding);GO:0051135(positive regulation of NK T cell activation);GO:0070507(regulation of microtubule cytoskeleton organization);GO:0140662(ATP-dependent protein folding chaperone);GO:0140662(ATP-dependent protein folding chaperone)	04141(Protein processing in endoplasmic reticulum);04141(Protein processing in endoplasmic reticulum)	NA	NA	heat shock 105kDa/110kDa protein 1 [Source:MGI Symbol;Acc:MGI:105053]	protein_coding;retained_intron;processed_transcript	30.2452	36.0012	32.4274	26.8915	16.9088	12.4192	12.4388	15.4105	24.0116	17.2945	-0.804509	0.00526506	0.0354179
ENSMUSG00000024070	Prkd3	ENSMUST00000003191;ENSMUST00000119284;ENSMUST00000130070;ENSMUST00000124229;ENSMUST00000118768;ENSMUST00000146917;ENSMUST00000168887	GO:0000166(nucleotide binding);GO:0004672(protein kinase activity);GO:0004674(protein serine/threonine kinase activity);GO:0004697(protein kinase C activity);GO:0004698(calcium-dependent protein kinase C activity);GO:0004712(protein serine/threonine/tyrosine kinase activity);GO:0005524(ATP binding);GO:0005654(nucleoplasm);GO:0005737(cytoplasm);GO:0005829(cytosol);GO:0006468(protein phosphorylation);GO:0016020(membrane);GO:0016301(kinase activity);GO:0016310(phosphorylation);GO:0016740(transferase activity);GO:0046872(metal ion binding);GO:0089700(protein kinase D signaling);GO:0106310(protein serine kinase activity);GO:0106310(protein serine kinase activity)	04015(Rap1 signaling pathway);04925(Aldosterone synthesis and secretion);04925(Aldosterone synthesis and secretion)	K06070	EC:2.7.11.13	protein kinase D3 [Source:MGI Symbol;Acc:MGI:1922542]	protein_coding;retained_intron;processed_transcript	1.7958	1.34505	2.90117	2.69751	4.79141	6.22977	4.55287	4.12538	3.69907	5.24151	0.817643	0.00527619	0.0354804
ENSMUSG00000031924	Cyb5b	ENSMUST00000034400;ENSMUST00000212920	GO:0005739(mitochondrion);GO:0005741(mitochondrial outer membrane);GO:0005743(mitochondrial inner membrane);GO:0006809(nitric oxide biosynthetic process);GO:0008047(enzyme activator activity);GO:0016020(membrane);GO:0016021(integral component of membrane);GO:0020037(heme binding);GO:0043231(intracellular membrane-bounded organelle);GO:0046872(metal ion binding);GO:0050421(nitrite reductase (NO-forming) activity);GO:0050790(regulation of catalytic activity);GO:1903958(nitric-oxide synthase complex);GO:1903958(nitric-oxide synthase complex)	NA	NA	NA	cytochrome b5 type B [Source:MGI Symbol;Acc:MGI:1913677]	protein_coding;processed_transcript	52.8344	57.9574	53.5154	42.9805	31.9609	26.2415	28.864	27.6155	41.1249	27.9003	-0.656849	0.00527641	0.0354804
ENSMUSG00000041263	Rusc1	ENSMUST00000090929;ENSMUST00000052539;ENSMUST00000198506;ENSMUST00000196223;ENSMUST00000166687;ENSMUST00000200357;ENSMUST00000196043	GO:0000209(protein polyubiquitination);GO:0003779(actin binding);GO:0005515(protein binding);GO:0005634(nucleus);GO:0005737(cytoplasm);GO:0005768(endosome);GO:0005769(early endosome);GO:0005794(Golgi apparatus);GO:0005829(cytosol);GO:0005856(cytoskeleton);GO:0005874(microtubule);GO:0014069(postsynaptic density);GO:0015630(microtubule cytoskeleton);GO:0030054(cell junction);GO:0031410(cytoplasmic vesicle);GO:0045202(synapse);GO:0045202(synapse)	NA	NA	NA	RUN and SH3 domain containing 1 [Source:MGI Symbol;Acc:MGI:1919546]	protein_coding;retained_intron	20.3638	30.2315	25.3786	19.1363	8.96166	6.00212	8.72972	9.09918	16.6572	10.1632	-1.03891	0.00529271	0.035583
ENSMUSG00000024581	Napg	ENSMUST00000025474;ENSMUST00000155440;ENSMUST00000150267;ENSMUST00000124837;ENSMUST00000133593;ENSMUST00000236193;ENSMUST00000237864;ENSMUST00000237483;ENSMUST00000236914;ENSMUST00000235974;ENSMUST00000236087;ENSMUST00000137849;ENSMUST00000237157;ENSMUST00000154563;ENSMUST00000236925;ENSMUST00000126870;ENSMUST00000235372	GO:0005483(soluble NSF attachment protein activity);GO:0005515(protein binding);GO:0005739(mitochondrion);GO:0005794(Golgi apparatus);GO:0006886(intracellular protein transport);GO:0015031(protein transport);GO:0016020(membrane);GO:0016192(vesicle-mediated transport);GO:0019905(syntaxin binding);GO:0031201(SNARE complex);GO:0043209(myelin sheath);GO:0045202(synapse);GO:0045202(synapse)	NA	NA	NA	N-ethylmaleimide sensitive fusion protein attachment protein gamma [Source:MGI Symbol;Acc:MGI:104561]	protein_coding;retained_intron;processed_transcript;nonsense_mediated_decay	28.5265	28.1705	25.5057	19.2217	11.6218	6.50592	10.7146	11.6259	16.5581	13.186	-0.948173	0.0052993	0.0356204
ENSMUSG00000043531	Sorcs1	ENSMUST00000164039;ENSMUST00000209413;ENSMUST00000211687;ENSMUST00000211008;ENSMUST00000168357;ENSMUST00000111756;ENSMUST00000209783	GO:0005515(protein binding);GO:0016020(membrane);GO:0016021(integral component of membrane);GO:0016021(integral component of membrane)	NA	NA	NA	sortilin-related VPS10 domain containing receptor 1 [Source:MGI Symbol;Acc:MGI:1929666]	protein_coding;nonsense_mediated_decay	4.0016	4.48261	4.18666	3.05853	1.16458	0.551058	2.10555	1.53414	1.79658	1.31847	-1.20939	0.00530379	0.0356436
ENSMUSG00000042717	Ppp1r3a	ENSMUST00000045096	GO:0000164(protein phosphatase type 1 complex);GO:0004722(protein serine/threonine phosphatase activity);GO:0005515(protein binding);GO:0005975(carbohydrate metabolic process);GO:0005977(glycogen metabolic process);GO:0005979(regulation of glycogen biosynthetic process);GO:0008157(protein phosphatase 1 binding);GO:0016020(membrane);GO:0016021(integral component of membrane);GO:2001069(glycogen binding)	04910(Insulin signaling pathway);04931(Insulin resistance)	NA	NA	protein phosphatase 1, regulatory subunit 3A [Source:MGI Symbol;Acc:MGI:2153588]	protein_coding	1.43819	0.08567	0.085137	0.247227	0.059541	0.035818	0.016521	0.017465	0.098243	0.151641	-2.58318	0.00530511	0.0356455
ENSMUSG00000003604	Aven	ENSMUST00000003705	GO:0003674(molecular_function);GO:0006915(apoptotic process);GO:0010972(negative regulation of G2/M transition of mitotic cell cycle);GO:0012505(endomembrane system);GO:0016020(membrane);GO:0043066(negative regulation of apoptotic process)	NA	NA	NA	apoptosis, caspase activation inhibitor [Source:MGI Symbol;Acc:MGI:1921518]	protein_coding	2.41285	2.09873	2.53132	2.6267	2.49143	1.87328	2.10492	1.44052	1.78548	1.75578	-0.440697	0.00531553	0.0357071
ENSMUSG00000043441	Gpr149	ENSMUST00000058535;ENSMUST00000149007	GO:0001546(preantral ovarian follicle growth);GO:0001547(antral ovarian follicle growth);GO:0004930(G protein-coupled receptor activity);GO:0005886(plasma membrane);GO:0005887(integral component of plasma membrane);GO:0007165(signal transduction);GO:0007186(G protein-coupled receptor signaling pathway);GO:0007218(neuropeptide signaling pathway);GO:0016020(membrane);GO:0016021(integral component of membrane);GO:0042277(peptide binding);GO:0042923(neuropeptide binding);GO:0043005(neuron projection);GO:0060280(negative regulation of ovulation);GO:0060280(negative regulation of ovulation)	NA	NA	NA	G protein-coupled receptor 149 [Source:MGI Symbol;Acc:MGI:2443628]	protein_coding;retained_intron	7.13335	7.25405	7.60795	3.92109	2.04328	0.993448	1.99726	2.10358	3.88462	2.80419	-1.24663	0.00531668	0.0357071
ENSMUSG00000094935	Gm9726	ENSMUST00000180321	NA	NA	NA	NA	predicted gene 9726 [Source:MGI Symbol;Acc:MGI:3648149]	processed_pseudogene	3.28072	3.57195	3.61883	3.75034	2.32721	1.85568	0.939401	2.1891	2.67082	0.949152	-0.943643	0.00531791	0.0357071
ENSMUSG00000021932	Rnaseh2b	ENSMUST00000022499;ENSMUST00000166879;ENSMUST00000156608;ENSMUST00000169728	GO:0001701(in utero embryonic development);GO:0005634(nucleus);GO:0005654(nucleoplasm);GO:0006298(mismatch repair);GO:0006401(RNA catabolic process);GO:0009259(ribonucleotide metabolic process);GO:0010389(regulation of G2/M transition of mitotic cell cycle);GO:0010467(gene expression);GO:0010629(negative regulation of gene expression);GO:0032299(ribonuclease H2 complex);GO:0048144(fibroblast proliferation);GO:0048146(positive regulation of fibroblast proliferation);GO:2000001(regulation of DNA damage checkpoint);GO:2000001(regulation of DNA damage checkpoint)	03030(DNA replication);03030(DNA replication)	NA	NA	ribonuclease H2, subunit B [Source:MGI Symbol;Acc:MGI:1914403]	protein_coding;retained_intron;nonsense_mediated_decay	1.87282	1.26957	1.86786	2.77055	3.35296	4.66647	4.14886	3.28996	2.43901	3.99727	0.735825	0.00531843	0.0357071
ENSMUSG00000021540	Smad5	ENSMUST00000109874;ENSMUST00000069557;ENSMUST00000109876;ENSMUST00000138677	GO:0000122(negative regulation of transcription by RNA polymerase II);GO:0000977(RNA polymerase II transcription regulatory region sequence-specific DNA binding);GO:0000978(RNA polymerase II cis-regulatory region sequence-specific DNA binding);GO:0000981(DNA-binding transcription factor activity, RNA polymerase II-specific);GO:0001227(DNA-binding transcription repressor activity, RNA polymerase II-specific);GO:0001503(ossification);GO:0001525(angiogenesis);GO:0001657(ureteric bud development);GO:0001880(Mullerian duct regression);GO:0002051(osteoblast fate commitment);GO:0003677(DNA binding);GO:0005515(protein binding);GO:0005634(nucleus);GO:0005654(nucleoplasm);GO:0005667(transcription regulator complex);GO:0005737(cytoplasm);GO:0005829(cytosol);GO:0006355(regulation of DNA-templated transcription);GO:0006468(protein phosphorylation);GO:0007179(transforming growth factor beta receptor signaling pathway);GO:0007281(germ cell development);GO:0009653(anatomical structure morphogenesis);GO:0009880(embryonic pattern specification);GO:0017151(DEAD/H-box RNA helicase binding);GO:0030154(cell differentiation);GO:0030218(erythrocyte differentiation);GO:0030509(BMP signaling pathway);GO:0031625(ubiquitin protein ligase binding);GO:0032991(protein-containing complex);GO:0045669(positive regulation of osteoblast differentiation);GO:0045944(positive regulation of transcription by RNA polymerase II);GO:0046872(metal ion binding);GO:0051216(cartilage development);GO:0060048(cardiac muscle contraction);GO:0060348(bone development);GO:0060395(SMAD protein signal transduction);GO:0070411(I-SMAD binding);GO:0071144(heteromeric SMAD protein complex);GO:0071407(cellular response to organic cyclic compound);GO:0071773(cellular response to BMP stimulus);GO:1901522(positive regulation of transcription from RNA polymerase II promoter involved in cellular response to chemical stimulus);GO:1990837(sequence-specific double-stranded DNA binding);GO:1990837(sequence-specific double-stranded DNA binding)	04350(TGF-beta signaling pathway);04550(Signaling pathways regulating pluripotency of stem cells);04550(Signaling pathways regulating pluripotency of stem cells)	NA	NA	SMAD family member 5 [Source:MGI Symbol;Acc:MGI:1328787]	protein_coding;retained_intron	3.88691	4.3624	5.1404	4.442	6.61517	7.30144	6.32611	6.55009	6.11227	5.6373	0.385136	0.0053233	0.0357328
ENSMUSG00000044807	Zfp354c	ENSMUST00000109135;ENSMUST00000000632;ENSMUST00000139465;ENSMUST00000136333	GO:0000978(RNA polymerase II cis-regulatory region sequence-specific DNA binding);GO:0000981(DNA-binding transcription factor activity, RNA polymerase II-specific);GO:0003677(DNA binding);GO:0005634(nucleus);GO:0005654(nucleoplasm);GO:0006355(regulation of DNA-templated transcription);GO:0006357(regulation of transcription by RNA polymerase II);GO:0046872(metal ion binding);GO:0046872(metal ion binding)	05168(Herpes simplex virus 1 infection);05168(Herpes simplex virus 1 infection)	NA	NA	zinc finger protein 354C [Source:MGI Symbol;Acc:MGI:1353621]	protein_coding;processed_transcript	6.42227	7.24815	6.65124	4.40865	3.79814	2.23181	4.31676	3.28963	3.70103	3.05203	-0.781979	0.00533127	0.0357793
ENSMUSG00000046058	Eid2	ENSMUST00000059596	GO:0000122(negative regulation of transcription by RNA polymerase II);GO:0003714(transcription corepressor activity);GO:0005634(nucleus);GO:0005654(nucleoplasm);GO:0007181(transforming growth factor beta receptor complex assembly);GO:0007183(SMAD protein complex assembly);GO:0007517(muscle organ development);GO:0017015(regulation of transforming growth factor beta receptor signaling pathway);GO:0030154(cell differentiation);GO:0030512(negative regulation of transforming growth factor beta receptor signaling pathway);GO:0042127(regulation of cell population proliferation);GO:0045892(negative regulation of DNA-templated transcription);GO:0046332(SMAD binding)	NA	NA	NA	EP300 interacting inhibitor of differentiation 2 [Source:MGI Symbol;Acc:MGI:2681174]	protein_coding	10.0781	7.27051	6.8792	9.38627	6.53019	3.55388	4.05973	3.63567	7.6986	4.43729	-0.779602	0.00533989	0.0358302
ENSMUSG00000028246	Faxc	ENSMUST00000123481;ENSMUST00000029908;ENSMUST00000124440;ENSMUST00000155220;ENSMUST00000123319	GO:0003674(molecular_function);GO:0005737(cytoplasm);GO:0008150(biological_process);GO:0016020(membrane);GO:0016021(integral component of membrane);GO:0016021(integral component of membrane)	NA	NA	NA	failed axon connections homolog [Source:MGI Symbol;Acc:MGI:1923382]	processed_transcript;protein_coding	8.00621	13.8146	10.4608	2.93047	1.03757	0.396381	1.70914	2.4349	4.47101	0.995269	-1.857	0.00534238	0.0358399
ENSMUSG00000112311	Gm8153	ENSMUST00000219844	NA	NA	NA	NA	predicted gene 8153 [Source:MGI Symbol;Acc:MGI:3644502]	processed_pseudogene	0.298471	0.341326	0.380107	0.092476	0.221052	0.03265	0.12161	0.045023	0.087346	0.083107	-1.85058	0.00534934	0.0358796
ENSMUSG00000044949	Ubtd2	ENSMUST00000051053	GO:0003674(molecular_function);GO:0005515(protein binding);GO:0005737(cytoplasm);GO:0008150(biological_process)	NA	NA	NA	ubiquitin domain containing 2 [Source:MGI Symbol;Acc:MGI:2444752]	protein_coding	10.4543	9.05739	9.74205	7.86031	7.69044	7.74934	4.78402	6.39222	6.69931	5.27377	-0.536099	0.00535694	0.0359236
ENSMUSG00000053647	Gper1	ENSMUST00000066211;ENSMUST00000173364	GO:0000139(Golgi membrane);GO:0001934(positive regulation of protein phosphorylation);GO:0001956(positive regulation of neurotransmitter secretion);GO:0002376(immune system process);GO:0002695(negative regulation of leukocyte activation);GO:0003682(chromatin binding);GO:0003707(nuclear steroid receptor activity);GO:0004930(G protein-coupled receptor activity);GO:0005496(steroid binding);GO:0005634(nucleus);GO:0005635(nuclear envelope);GO:0005654(nucleoplasm);GO:0005730(nucleolus);GO:0005737(cytoplasm);GO:0005739(mitochondrion);GO:0005768(endosome);GO:0005769(early endosome);GO:0005783(endoplasmic reticulum);GO:0005789(endoplasmic reticulum membrane);GO:0005794(Golgi apparatus);GO:0005802(trans-Golgi network);GO:0005829(cytosol);GO:0005856(cytoskeleton);GO:0005886(plasma membrane);GO:0006915(apoptotic process);GO:0006954(inflammatory response);GO:0007049(cell cycle);GO:0007165(signal transduction);GO:0007186(G protein-coupled receptor signaling pathway);GO:0007189(adenylate cyclase-activating G protein-coupled receptor signaling pathway);GO:0007204(positive regulation of cytosolic calcium ion concentration);GO:0007210(serotonin receptor signaling pathway);GO:0007399(nervous system development);GO:0008284(positive regulation of cell population proliferation);GO:0008285(negative regulation of cell population proliferation);GO:0010628(positive regulation of gene expression);GO:0010629(negative regulation of gene expression);GO:0010948(negative regulation of cell cycle process);GO:0014068(positive regulation of phosphatidylinositol 3-kinase signaling);GO:0014069(postsynaptic density);GO:0016020(membrane);GO:0016021(integral component of membrane);GO:0019228(neuronal action potential);GO:0030054(cell junction);GO:0030154(cell differentiation);GO:0030263(apoptotic chromosome condensation);GO:0030264(nuclear fragmentation involved in apoptotic nuclear change);GO:0030284(nuclear estrogen receptor activity);GO:0030335(positive regulation of cell migration);GO:0030424(axon);GO:0030425(dendrite);GO:0030518(intracellular steroid hormone receptor signaling pathway);GO:0030520(intracellular estrogen receptor signaling pathway);GO:0030659(cytoplasmic vesicle membrane);GO:0031410(cytoplasmic vesicle);GO:0031966(mitochondrial membrane);GO:0032024(positive regulation of insulin secretion);GO:0032591(dendritic spine membrane);GO:0032962(positive regulation of inositol trisphosphate biosynthetic process);GO:0038054(G protein-coupled estrogen receptor activity);GO:0042307(positive regulation of protein import into nucleus);GO:0042311(vasodilation);GO:0042734(presynaptic membrane);GO:0042995(cell projection);GO:0043025(neuronal cell body);GO:0043065(positive regulation of apoptotic process);GO:0043198(dendritic shaft);GO:0043231(intracellular membrane-bounded organelle);GO:0043280(positive regulation of cysteine-type endopeptidase activity involved in apoptotic process);GO:0043401(steroid hormone mediated signaling pathway);GO:0043410(positive regulation of MAPK cascade);GO:0043679(axon terminus);GO:0044327(dendritic spine head);GO:0045087(innate immune response);GO:0045095(keratin filament);GO:0045202(synapse);GO:0045211(postsynaptic membrane);GO:0045599(negative regulation of fat cell differentiation);GO:0045742(positive regulation of epidermal growth factor receptor signaling pathway);GO:0045745(positive regulation of G protein-coupled receptor signaling pathway);GO:0045944(positive regulation of transcription by RNA polymerase II);GO:0048471(perinuclear region of cytoplasm);GO:0048786(presynaptic active zone);GO:0050728(negative regulation of inflammatory response);GO:0050769(positive regulation of neurogenesis);GO:0050804(modulation of chemical synaptic transmission);GO:0051055(negative regulation of lipid biosynthetic process);GO:0051281(positive regulation of release of sequestered calcium ion into cytosol);GO:0051480(regulation of cytosolic calcium ion concentration);GO:0051726(regulation of cell cycle);GO:0051897(positive regulation of protein kinase B signaling);GO:0051898(negative regulation of protein kinase B signaling);GO:0055037(recycling endosome);GO:0070373(negative regulation of ERK1 and ERK2 cascade);GO:0070374(positive regulation of ERK1 and ERK2 cascade);GO:0070474(positive regulation of uterine smooth muscle contraction);GO:0071333(cellular response to glucose stimulus);GO:0071356(cellular response to tumor necrosis factor);GO:0071375(cellular response to peptide hormone stimulus);GO:0071389(cellular response to mineralocorticoid stimulus);GO:0071392(cellular response to estradiol stimulus);GO:0090200(positive regulation of release of cytochrome c from mitochondria);GO:0098686(hippocampal mossy fiber to CA3 synapse);GO:1900121(negative regulation of receptor binding);GO:1903078(positive regulation of protein localization to plasma membrane);GO:1903924(estradiol binding);GO:1904706(negative regulation of vascular associated smooth muscle cell proliferation);GO:1905152(positive regulation of voltage-gated sodium channel activity);GO:1990239(steroid hormone binding);GO:2000353(positive regulation of endothelial cell apoptotic process);GO:2000724(positive regulation of cardiac vascular smooth muscle cell differentiation);GO:2001238(positive regulation of extrinsic apoptotic signaling pathway);GO:2001238(positive regulation of extrinsic apoptotic signaling pathway)	01522(Endocrine resistance);04915(Estrogen signaling pathway);04929(GnRH secretion);04929(GnRH secretion)	NA	NA	G protein-coupled estrogen receptor 1 [Source:MGI Symbol;Acc:MGI:1924104]	protein_coding;processed_transcript	0.384352	0.564102	0.78877	0.498781	0.6255	0.22051	0.26665	0.200479	0.495931	0.280894	-0.966401	0.00535799	0.0359236
ENSMUSG00000032473	Cldn18	ENSMUST00000035048	GO:0005198(structural molecule activity);GO:0005515(protein binding);GO:0005886(plasma membrane);GO:0005923(bicellular tight junction);GO:0007155(cell adhesion);GO:0016020(membrane);GO:0016021(integral component of membrane);GO:0016338(calcium-independent cell-cell adhesion via plasma membrane cell-adhesion molecules);GO:0030054(cell junction);GO:0034504(protein localization to nucleus);GO:0042802(identical protein binding);GO:0045471(response to ethanol);GO:0045779(negative regulation of bone resorption);GO:0048565(digestive tract development);GO:0070830(bicellular tight junction assembly);GO:0071847(TNFSF11-mediated signaling pathway);GO:1900181(negative regulation of protein localization to nucleus);GO:2001205(negative regulation of osteoclast development)	04514(Cell adhesion molecules);04530(Tight junction);04670(Leukocyte transendothelial migration);05160(Hepatitis C)	NA	NA	claudin 18 [Source:MGI Symbol;Acc:MGI:1929209]	protein_coding	0	0	0	0	0	0.0208066	0	0.0366885	0.0324819	0.0131293	7.68799	0.00536283	0.0359491
ENSMUSG00000026643	Nmt2	ENSMUST00000081932;ENSMUST00000155761;ENSMUST00000091504;ENSMUST00000102989	GO:0004379(glycylpeptide N-tetradecanoyltransferase activity);GO:0005737(cytoplasm);GO:0005794(Golgi apparatus);GO:0005829(cytosol);GO:0005886(plasma membrane);GO:0006499(N-terminal protein myristoylation);GO:0016020(membrane);GO:0016740(transferase activity);GO:0016746(acyltransferase activity);GO:0018008(N-terminal peptidyl-glycine N-myristoylation);GO:0018030(peptidyl-lysine N6-myristoyltransferase activity);GO:0019898(extrinsic component of membrane);GO:0019898(extrinsic component of membrane)	NA	K00671	EC:2.3.1.97	N-myristoyltransferase 2 [Source:MGI Symbol;Acc:MGI:1202298]	protein_coding;processed_transcript	9.66276	11.3944	10.6874	7.52162	5.55934	4.35391	5.96677	5.14987	6.44083	5.39653	-0.715003	0.00536716	0.0359683
ENSMUSG00000027634	Ndrg3	ENSMUST00000132748;ENSMUST00000069600;ENSMUST00000149599;ENSMUST00000131955;ENSMUST00000126627;ENSMUST00000072298;ENSMUST00000109558	GO:0003674(molecular_function);GO:0005737(cytoplasm);GO:0007165(signal transduction);GO:0007165(signal transduction)	NA	NA	NA	N-myc downstream regulated gene 3 [Source:MGI Symbol;Acc:MGI:1352499]	processed_transcript;protein_coding;retained_intron	20.1297	21.0951	21.0094	17.1393	12.7895	9.7957	10.1551	10.8156	15.5611	12.441	-0.649148	0.00536779	0.0359683
ENSMUSG00000038079	Tmem237	ENSMUST00000185951;ENSMUST00000186794;ENSMUST00000190014;ENSMUST00000094917;ENSMUST00000186820;ENSMUST00000087475;ENSMUST00000186395	GO:0005515(protein binding);GO:0005929(cilium);GO:0016020(membrane);GO:0016021(integral component of membrane);GO:0030030(cell projection organization);GO:0030111(regulation of Wnt signaling pathway);GO:0032391(photoreceptor connecting cilium);GO:0035869(ciliary transition zone);GO:0042995(cell projection);GO:0060271(cilium assembly);GO:0120199(cone photoreceptor outer segment);GO:0120200(rod photoreceptor outer segment);GO:0120200(rod photoreceptor outer segment)	NA	NA	NA	transmembrane protein 237 [Source:MGI Symbol;Acc:MGI:2138365]	retained_intron;protein_coding	11.9406	9.4766	9.7521	11.8587	9.97659	5.1391	7.04585	8.29527	8.80855	3.68352	-0.684862	0.00537232	0.0359916
ENSMUSG00000053581	Zfand2a	ENSMUST00000110851;ENSMUST00000150992;ENSMUST00000143889;ENSMUST00000079996;ENSMUST00000132454	GO:0000502(proteasome complex);GO:0005515(protein binding);GO:0005634(nucleus);GO:0005737(cytoplasm);GO:0005783(endoplasmic reticulum);GO:0008270(zinc ion binding);GO:0032436(positive regulation of proteasomal ubiquitin-dependent protein catabolic process);GO:0043161(proteasome-mediated ubiquitin-dependent protein catabolic process);GO:0045047(protein targeting to ER);GO:0046872(metal ion binding);GO:0071243(cellular response to arsenic-containing substance);GO:0071243(cellular response to arsenic-containing substance)	NA	NA	NA	zinc finger, AN1-type domain 2A [Source:MGI Symbol;Acc:MGI:2140729]	protein_coding;processed_transcript	17.7972	20.4298	18.094	14.2235	10.0835	6.97168	7.47584	9.40135	13.6257	9.4784	-0.780063	0.0053736	0.0359932
ENSMUSG00000051669	AU021092	ENSMUST00000050160	GO:0003674(molecular_function);GO:0005576(extracellular region);GO:0005829(cytosol);GO:0008150(biological_process);GO:0016020(membrane);GO:0042803(protein homodimerization activity)	NA	NA	NA	expressed sequence AU021092 [Source:MGI Symbol;Acc:MGI:2146559]	protein_coding	1.34848	0.561301	1.10459	2.23498	3.20819	4.08071	3.99787	2.1423	3.80343	3.84065	1.07882	0.00537837	0.0360118
ENSMUSG00000031958	Ldhd	ENSMUST00000070004;ENSMUST00000173909;ENSMUST00000173521	GO:0003824(catalytic activity);GO:0004458(D-lactate dehydrogenase (cytochrome) activity);GO:0005515(protein binding);GO:0005739(mitochondrion);GO:0005743(mitochondrial inner membrane);GO:0006754(ATP biosynthetic process);GO:0008720(D-lactate dehydrogenase activity);GO:0016491(oxidoreductase activity);GO:0050660(flavin adenine dinucleotide binding);GO:0071949(FAD binding);GO:1903457(lactate catabolic process);GO:1903457(lactate catabolic process)	00620(Pyruvate metabolism);01100(Metabolic pathways);01100(Metabolic pathways)	K00102	EC:1.1.2.4	lactate dehydrogenase D [Source:MGI Symbol;Acc:MGI:106428]	protein_coding;retained_intron	3.69871	3.01632	3.2918	3.0592	1.9422	1.20595	1.98871	1.97301	2.36517	1.51315	-0.730404	0.00537881	0.0360118
ENSMUSG00000039611	Pgap4	ENSMUST00000150664;ENSMUST00000042750;ENSMUST00000151542	GO:0000139(Golgi membrane);GO:0005794(Golgi apparatus);GO:0006506(GPI anchor biosynthetic process);GO:0016020(membrane);GO:0016021(integral component of membrane);GO:0016740(transferase activity);GO:0016757(glycosyltransferase activity);GO:0016757(glycosyltransferase activity)	NA	NA	NA	post-GPI attachment to proteins GalNAc transferase 4 [Source:MGI Symbol;Acc:MGI:1914313]	protein_coding	16.7046	17.8671	17.1222	13.5191	9.64626	2.89381	5.1422	5.24581	12.4639	9.01887	-1.10656	0.00537953	0.0360118
ENSMUSG00000026578	Ccdc181	ENSMUST00000027867	GO:0002177(manchette);GO:0003674(molecular_function);GO:0005515(protein binding);GO:0005737(cytoplasm);GO:0005856(cytoskeleton);GO:0005874(microtubule);GO:0005929(cilium);GO:0008017(microtubule binding);GO:0008150(biological_process);GO:0031514(motile cilium);GO:0036126(sperm flagellum);GO:0042995(cell projection)	NA	NA	NA	coiled-coil domain containing 181 [Source:MGI Symbol;Acc:MGI:1922145]	protein_coding	19.953	15.3205	15.2155	17.8663	14.7453	9.11582	12.3647	9.54402	14.0366	11.3037	-0.560064	0.00538285	0.0360271
ENSMUSG00000003119	Cdk12	ENSMUST00000107539;ENSMUST00000147441;ENSMUST00000145113;ENSMUST00000107538;ENSMUST00000125152;ENSMUST00000003203	GO:0000166(nucleotide binding);GO:0000307(cyclin-dependent protein kinase holoenzyme complex);GO:0002944(cyclin K-CDK12 complex);GO:0004672(protein kinase activity);GO:0004674(protein serine/threonine kinase activity);GO:0004693(cyclin-dependent protein serine/threonine kinase activity);GO:0004712(protein serine/threonine/tyrosine kinase activity);GO:0005524(ATP binding);GO:0005634(nucleus);GO:0005654(nucleoplasm);GO:0006368(transcription elongation by RNA polymerase II promoter);GO:0006397(mRNA processing);GO:0006468(protein phosphorylation);GO:0008024(cyclin/CDK positive transcription elongation factor complex);GO:0008353(RNA polymerase II CTD heptapeptide repeat kinase activity);GO:0008380(RNA splicing);GO:0016301(kinase activity);GO:0016310(phosphorylation);GO:0016607(nuclear speck);GO:0016740(transferase activity);GO:0019901(protein kinase binding);GO:0019908(nuclear cyclin-dependent protein kinase holoenzyme complex);GO:0030332(cyclin binding);GO:0032968(positive regulation of transcription elongation by RNA polymerase II);GO:0043405(regulation of MAP kinase activity);GO:0043484(regulation of RNA splicing);GO:0046777(protein autophosphorylation);GO:0051726(regulation of cell cycle);GO:0070816(phosphorylation of RNA polymerase II C-terminal domain);GO:0106310(protein serine kinase activity);GO:2000737(negative regulation of stem cell differentiation);GO:2000737(negative regulation of stem cell differentiation)	NA	K08819	EC:2.7.11.22;EC:2.7.11.23	cyclin-dependent kinase 12 [Source:MGI Symbol;Acc:MGI:1098802]	protein_coding;processed_transcript	1.61715	2.21349	2.76989	1.78894	2.25762	3.46497	2.87636	3.08692	2.36326	3.42879	0.515538	0.00538681	0.0360465
ENSMUSG00000020523	Fam114a2	ENSMUST00000020831;ENSMUST00000108850;ENSMUST00000129596;ENSMUST00000130596	GO:0003674(molecular_function);GO:0005575(cellular_component);GO:0008150(biological_process);GO:0008150(biological_process)	NA	NA	NA	family with sequence similarity 114, member A2 [Source:MGI Symbol;Acc:MGI:1917629]	protein_coding;processed_transcript	21.3494	21.6967	19.2738	18.5288	18.8678	12.2023	14.9911	15.4235	16.4772	14.4156	-0.439898	0.00539153	0.0360711
ENSMUSG00000053797	Krt16	ENSMUST00000007280	GO:0001533(cornified envelope);GO:0002009(morphogenesis of an epithelium);GO:0002376(immune system process);GO:0005198(structural molecule activity);GO:0005200(structural constituent of cytoskeleton);GO:0005515(protein binding);GO:0005856(cytoskeleton);GO:0005882(intermediate filament);GO:0006954(inflammatory response);GO:0007568(aging);GO:0030216(keratinocyte differentiation);GO:0030336(negative regulation of cell migration);GO:0030855(epithelial cell differentiation);GO:0031424(keratinization);GO:0042633(hair cycle);GO:0045087(innate immune response);GO:0045104(intermediate filament cytoskeleton organization);GO:0045109(intermediate filament organization);GO:0051546(keratinocyte migration);GO:0061436(establishment of skin barrier)	04915(Estrogen signaling pathway);05150(Staphylococcus aureus infection)	NA	NA	keratin 16 [Source:MGI Symbol;Acc:MGI:96690]	protein_coding	0	0	0	0	0	0.323498	0.038736	0.252614	0	0	10.2641	0.00539871	0.0361095
ENSMUSG00000054021	Sirt5	ENSMUST00000222106;ENSMUST00000221481;ENSMUST00000222489;ENSMUST00000223194;ENSMUST00000221955;ENSMUST00000066804;ENSMUST00000220458;ENSMUST00000220576;ENSMUST00000220874;ENSMUST00000221515	GO:0002931(response to ischemia);GO:0005515(protein binding);GO:0005634(nucleus);GO:0005737(cytoplasm);GO:0005739(mitochondrion);GO:0005743(mitochondrial inner membrane);GO:0005758(mitochondrial intermembrane space);GO:0005759(mitochondrial matrix);GO:0005829(cytosol);GO:0006476(protein deacetylation);GO:0008270(zinc ion binding);GO:0010566(regulation of ketone biosynthetic process);GO:0010667(negative regulation of cardiac muscle cell apoptotic process);GO:0016740(transferase activity);GO:0034979(NAD-dependent protein deacetylase activity);GO:0035601(protein deacylation);GO:0036046(protein demalonylation);GO:0036047(peptidyl-lysine demalonylation);GO:0036048(protein desuccinylation);GO:0036049(peptidyl-lysine desuccinylation);GO:0036054(protein-malonyllysine demalonylase activity);GO:0036055(protein-succinyllysine desuccinylase activity);GO:0046872(metal ion binding);GO:0061697(protein-glutaryllysine deglutarylase activity);GO:0061698(protein deglutarylation);GO:0061699(peptidyl-lysine deglutarylation);GO:0070403(NAD+ binding);GO:1904229(regulation of succinate dehydrogenase activity);GO:2000378(negative regulation of reactive oxygen species metabolic process);GO:2000378(negative regulation of reactive oxygen species metabolic process)	00760(Nicotinate and nicotinamide metabolism);01100(Metabolic pathways);01100(Metabolic pathways)	K11415	EC:2.3.1.286	sirtuin 5 [Source:MGI Symbol;Acc:MGI:1915596]	protein_coding;retained_intron	1.40417	1.5541	1.66619	1.31993	1.08966	0.671674	0.773406	1.21495	1.08859	0.637459	-0.681426	0.00539937	0.0361095
ENSMUSG00000034557	Zfyve9	ENSMUST00000106657;ENSMUST00000106658;ENSMUST00000042185	GO:0005515(protein binding);GO:0005545(1-phosphatidylinositol binding);GO:0005737(cytoplasm);GO:0005768(endosome);GO:0005769(early endosome);GO:0005829(cytosol);GO:0007179(transforming growth factor beta receptor signaling pathway);GO:0016020(membrane);GO:0016197(endosomal transport);GO:0017015(regulation of transforming growth factor beta receptor signaling pathway);GO:0019904(protein domain specific binding);GO:0031901(early endosome membrane);GO:0032991(protein-containing complex);GO:0043231(intracellular membrane-bounded organelle);GO:0046332(SMAD binding);GO:0046872(metal ion binding);GO:0046872(metal ion binding)	04144(Endocytosis);04350(TGF-beta signaling pathway);04350(TGF-beta signaling pathway)	NA	NA	zinc finger, FYVE domain containing 9 [Source:MGI Symbol;Acc:MGI:2652838]	protein_coding	20.9393	20.7323	19.566	9.95909	7.15402	4.16647	6.52622	7.45646	11.1282	8.06614	-1.06909	0.00541305	0.036194
ENSMUSG00000029227	Fip1l1	ENSMUST00000113534;ENSMUST00000135377;ENSMUST00000080164;ENSMUST00000113535;ENSMUST00000201310;ENSMUST00000200787;ENSMUST00000202499;ENSMUST00000121950;ENSMUST00000113536;ENSMUST00000125129;ENSMUST00000120618;ENSMUST00000139697	GO:0003723(RNA binding);GO:0005515(protein binding);GO:0005634(nucleus);GO:0005654(nucleoplasm);GO:0005847(mRNA cleavage and polyadenylation specificity factor complex);GO:0006378(mRNA polyadenylation);GO:0006397(mRNA processing);GO:0098789(pre-mRNA cleavage required for polyadenylation);GO:0098789(pre-mRNA cleavage required for polyadenylation)	03015(mRNA surveillance pathway);03015(mRNA surveillance pathway)	NA	NA	FIP1 like 1 (S. cerevisiae) [Source:MGI Symbol;Acc:MGI:1914149]	protein_coding;retained_intron	4.09208	4.4787	4.97526	4.37629	4.6787	5.99069	5.54278	4.8198	5.52622	5.96837	0.301178	0.00541525	0.0362016
ENSMUSG00000030806	Stx1b	ENSMUST00000106267;ENSMUST00000156135	GO:0000149(SNARE binding);GO:0001956(positive regulation of neurotransmitter secretion);GO:0005102(signaling receptor binding);GO:0005484(SNAP receptor activity);GO:0005515(protein binding);GO:0005634(nucleus);GO:0005652(nuclear lamina);GO:0005654(nucleoplasm);GO:0005737(cytoplasm);GO:0005813(centrosome);GO:0005886(plasma membrane);GO:0006836(neurotransmitter transport);GO:0006886(intracellular protein transport);GO:0006887(exocytosis);GO:0006904(vesicle docking involved in exocytosis);GO:0006906(vesicle fusion);GO:0008021(synaptic vesicle);GO:0010468(regulation of gene expression);GO:0010807(regulation of synaptic vesicle priming);GO:0010977(negative regulation of neuron projection development);GO:0012505(endomembrane system);GO:0015031(protein transport);GO:0016020(membrane);GO:0016021(integral component of membrane);GO:0016079(synaptic vesicle exocytosis);GO:0016081(synaptic vesicle docking);GO:0016192(vesicle-mediated transport);GO:0017157(regulation of exocytosis);GO:0019901(protein kinase binding);GO:0019904(protein domain specific binding);GO:0030424(axon);GO:0031201(SNARE complex);GO:0031594(neuromuscular junction);GO:0031629(synaptic vesicle fusion to presynaptic active zone membrane);GO:0042734(presynaptic membrane);GO:0048278(vesicle docking);GO:0048787(presynaptic active zone membrane);GO:0048791(calcium ion-regulated exocytosis of neurotransmitter);GO:0060025(regulation of synaptic activity);GO:0061025(membrane fusion);GO:0061669(spontaneous neurotransmitter secretion);GO:0072657(protein localization to membrane);GO:0098793(presynapse);GO:0098967(exocytic insertion of neurotransmitter receptor to postsynaptic membrane);GO:0099056(integral component of presynaptic membrane);GO:1903422(negative regulation of synaptic vesicle recycling);GO:1904050(positive regulation of spontaneous neurotransmitter secretion);GO:1905302(negative regulation of macropinocytosis);GO:2000463(positive regulation of excitatory postsynaptic potential);GO:2000463(positive regulation of excitatory postsynaptic potential)	04130(SNARE interactions in vesicular transport);04721(Synaptic vesicle cycle);04721(Synaptic vesicle cycle)	NA	NA	syntaxin 1B [Source:MGI Symbol;Acc:MGI:1930705]	protein_coding	30.5389	42.9679	33.0773	21.4356	7.34849	3.83381	7.55319	6.7839	18.8028	13.3536	-1.42748	0.0054394	0.0363519
ENSMUSG00000029095	Ablim2	ENSMUST00000114206;ENSMUST00000114203;ENSMUST00000151636;ENSMUST00000054598;ENSMUST00000114205;ENSMUST00000130209;ENSMUST00000114210;ENSMUST00000129347;ENSMUST00000135885;ENSMUST00000151322;ENSMUST00000153025;ENSMUST00000101280;ENSMUST00000125378;ENSMUST00000130233;ENSMUST00000153529;ENSMUST00000114204	GO:0003779(actin binding);GO:0005737(cytoplasm);GO:0006351(DNA-templated transcription);GO:0006366(transcription by RNA polymerase II);GO:0007010(cytoskeleton organization);GO:0015629(actin cytoskeleton);GO:0030016(myofibril);GO:0030032(lamellipodium assembly);GO:0030036(actin cytoskeleton organization);GO:0045944(positive regulation of transcription by RNA polymerase II);GO:0046872(metal ion binding);GO:0051015(actin filament binding);GO:0110165(cellular anatomical entity);GO:0110165(cellular anatomical entity)	04360(Axon guidance);04360(Axon guidance)	NA	NA	actin-binding LIM protein 2 [Source:MGI Symbol;Acc:MGI:2385758]	protein_coding;retained_intron;nonsense_mediated_decay	4.15827	5.15181	4.51605	2.87836	1.65063	0.878593	1.32232	1.65245	2.87097	1.84478	-1.09897	0.00543983	0.0363519
ENSMUSG00000079225	Gm9531	ENSMUST00000183511;ENSMUST00000055820	NA	NA	NA	NA	predicted gene 9531 [Source:MGI Symbol;Acc:MGI:3779940]	transcribed_processed_pseudogene;processed_transcript	4.42105	4.35139	7.04438	3.59152	5.31921	7.55665	7.33763	6.75512	6.96792	6.44227	0.50369	0.00544492	0.0363788
ENSMUSG00000048039	Isg20l2	ENSMUST00000055984	GO:0000175(3'-5'-exoribonuclease activity);GO:0003676(nucleic acid binding);GO:0090503(RNA phosphodiester bond hydrolysis, exonucleolytic)	NA	NA	NA	interferon stimulated exonuclease gene 20-like 2 [Source:MGI Symbol;Acc:MGI:2140076]	protein_coding	2.97266	3.61671	4.80877	3.94294	5.60162	7.08366	6.46553	5.3641	4.74109	6.51823	0.526793	0.0054484	0.036395
ENSMUSG00000041762	Gpr155	ENSMUST00000076463;ENSMUST00000134595;ENSMUST00000131430;ENSMUST00000048504;ENSMUST00000184503;ENSMUST00000129184	GO:0003674(molecular_function);GO:0016020(membrane);GO:0016021(integral component of membrane);GO:0035556(intracellular signal transduction);GO:0050890(cognition);GO:0055085(transmembrane transport);GO:0055085(transmembrane transport)	NA	NA	NA	G protein-coupled receptor 155 [Source:MGI Symbol;Acc:MGI:1915776]	protein_coding;retained_intron;processed_transcript	9.26743	11.5951	9.87175	5.43291	4.3068	1.8206	2.73996	3.39715	7.07738	3.4628	-1.12963	0.00545764	0.0364496
ENSMUSG00000041000	Trim62	ENSMUST00000035667;ENSMUST00000147852	GO:0002376(immune system process);GO:0003713(transcription coactivator activity);GO:0004842(ubiquitin-protein transferase activity);GO:0005515(protein binding);GO:0005737(cytoplasm);GO:0008270(zinc ion binding);GO:0010719(negative regulation of epithelial to mesenchymal transition);GO:0016567(protein ubiquitination);GO:0016740(transferase activity);GO:0019076(viral release from host cell);GO:0032897(negative regulation of viral transcription);GO:0042802(identical protein binding);GO:0043123(positive regulation of I-kappaB kinase/NF-kappaB signaling);GO:0044314(protein K27-linked ubiquitination);GO:0045087(innate immune response);GO:0045893(positive regulation of DNA-templated transcription);GO:0046596(regulation of viral entry into host cell);GO:0046872(metal ion binding);GO:0051091(positive regulation of DNA-binding transcription factor activity);GO:0051092(positive regulation of NF-kappaB transcription factor activity);GO:0061630(ubiquitin protein ligase activity);GO:1905036(positive regulation of antifungal innate immune response);GO:1905036(positive regulation of antifungal innate immune response)	NA	K12030	EC:2.3.2.27	tripartite motif-containing 62 [Source:MGI Symbol;Acc:MGI:1914775]	protein_coding;nonsense_mediated_decay	2.73218	3.70701	4.26941	2.08088	1.41125	0.974673	1.45192	1.17796	2.26813	1.23623	-0.998266	0.00546785	0.0365107
ENSMUSG00000074968	Ano3	ENSMUST00000140777;ENSMUST00000099623;ENSMUST00000111019	GO:0005254(chloride channel activity);GO:0005886(plasma membrane);GO:0006869(lipid transport);GO:0016020(membrane);GO:0016021(integral component of membrane);GO:0016048(detection of temperature stimulus);GO:0017128(phospholipid scramblase activity);GO:0046983(protein dimerization activity);GO:0050982(detection of mechanical stimulus);GO:0051649(establishment of localization in cell);GO:0055085(transmembrane transport);GO:0061588(calcium activated phospholipid scrambling);GO:0061590(calcium activated phosphatidylcholine scrambling);GO:0061591(calcium activated galactosylceramide scrambling);GO:1902476(chloride transmembrane transport);GO:1902476(chloride transmembrane transport)	NA	NA	NA	anoctamin 3 [Source:MGI Symbol;Acc:MGI:3613666]	protein_coding;retained_intron	73.91	67.2482	58.2758	27.0757	15.4554	3.30052	17.753	19.1594	26.8023	18.3685	-1.50277	0.00547162	0.0365288
ENSMUSG00000074178	Gm10638	ENSMUST00000238340;ENSMUST00000098532	NA	NA	NA	NA	predicted gene 10638 [Source:MGI Symbol;Acc:MGI:3704316]	lncRNA	0.638106	0.468986	0.703232	0.751596	0.252795	0.048532	0.136115	0.027134	0.346976	0	-2.3327	0.00547495	0.036544
ENSMUSG00000022629	Kif21a	ENSMUST00000067205;ENSMUST00000229801;ENSMUST00000100304;ENSMUST00000109288;ENSMUST00000088614;ENSMUST00000109287;ENSMUST00000230487	GO:0000166(nucleotide binding);GO:0003777(microtubule motor activity);GO:0005515(protein binding);GO:0005524(ATP binding);GO:0005737(cytoplasm);GO:0005829(cytosol);GO:0005856(cytoskeleton);GO:0005871(kinesin complex);GO:0005874(microtubule);GO:0005886(plasma membrane);GO:0007018(microtubule-based movement);GO:0008017(microtubule binding);GO:0016887(ATP hydrolysis activity);GO:0030424(axon);GO:0030425(dendrite);GO:0042995(cell projection);GO:0071532(ankyrin repeat binding);GO:0071532(ankyrin repeat binding)	NA	NA	NA	kinesin family member 21A [Source:MGI Symbol;Acc:MGI:109188]	protein_coding	155.827	191.313	157.835	84.2023	31.8816	9.31161	30.6414	31.3859	82.7247	53.5874	-1.58057	0.00547623	0.0365454
ENSMUSG00000036019	Tmtc2	ENSMUST00000061506;ENSMUST00000143691;ENSMUST00000130665;ENSMUST00000133441	GO:0000030(mannosyltransferase activity);GO:0004169(dolichyl-phosphate-mannose-protein mannosyltransferase activity);GO:0005515(protein binding);GO:0005783(endoplasmic reticulum);GO:0005789(endoplasmic reticulum membrane);GO:0006486(protein glycosylation);GO:0016020(membrane);GO:0016021(integral component of membrane);GO:0016740(transferase activity);GO:0035269(protein O-linked mannosylation);GO:0055074(calcium ion homeostasis);GO:0055074(calcium ion homeostasis)	NA	NA	NA	transmembrane and tetratricopeptide repeat containing 2 [Source:MGI Symbol;Acc:MGI:1914057]	protein_coding;retained_intron;processed_transcript	3.42164	4.94	3.74972	2.67361	1.53308	0.74115	1.64956	1.41592	2.5943	1.28498	-1.08618	0.00547973	0.0365616
ENSMUSG00000120012	ENSMUSG00000120012	ENSMUST00000245808;ENSMUST00000241023	NA	NA	NA	NA	novel transcript	lncRNA	0.111054	0.075405	0.183951	0.205904	0.515857	1.28294	0.401223	0.715188	0.239865	0.644179	1.58799	0.00548179	0.0365683
ENSMUSG00000005267	Zfp287	ENSMUST00000128370;ENSMUST00000127732;ENSMUST00000149228;ENSMUST00000005399;ENSMUST00000150336;ENSMUST00000185656	GO:0000978(RNA polymerase II cis-regulatory region sequence-specific DNA binding);GO:0000981(DNA-binding transcription factor activity, RNA polymerase II-specific);GO:0001817(regulation of cytokine production);GO:0003677(DNA binding);GO:0005634(nucleus);GO:0006355(regulation of DNA-templated transcription);GO:0006357(regulation of transcription by RNA polymerase II);GO:0045893(positive regulation of DNA-templated transcription);GO:0046872(metal ion binding);GO:0046872(metal ion binding)	NA	NA	NA	zinc finger protein 287 [Source:MGI Symbol;Acc:MGI:2176561]	protein_coding;retained_intron;nonsense_mediated_decay	1.99039	2.02172	1.97973	1.47328	0.956696	0.638046	0.796611	1.07922	1.18095	1.04324	-0.829834	0.0054896	0.0366068
ENSMUSG00000067608	Pcna-ps2	ENSMUST00000088040	NA	NA	NA	NA	proliferating cell nuclear antigen pseudogene 2 [Source:MGI Symbol;Acc:MGI:97505]	processed_pseudogene	0.627031	0.669864	0.814096	1.44939	1.6679	2.68018	1.6723	1.63711	1.7172	1.94155	0.883945	0.00548969	0.0366068
ENSMUSG00000054400	Cklf	ENSMUST00000098464;ENSMUST00000212433;ENSMUST00000034342;ENSMUST00000212259;ENSMUST00000212688;ENSMUST00000212422;ENSMUST00000212410;ENSMUST00000212939;ENSMUST00000211829	GO:0005125(cytokine activity);GO:0005576(extracellular region);GO:0005615(extracellular space);GO:0006935(chemotaxis);GO:0007165(signal transduction);GO:0008009(chemokine activity);GO:0016020(membrane);GO:0016021(integral component of membrane);GO:0030593(neutrophil chemotaxis);GO:0030595(leukocyte chemotaxis);GO:0032940(secretion by cell);GO:0048246(macrophage chemotaxis);GO:0048247(lymphocyte chemotaxis);GO:0048247(lymphocyte chemotaxis)	NA	NA	NA	chemokine-like factor [Source:MGI Symbol;Acc:MGI:1922708]	protein_coding;processed_transcript;nonsense_mediated_decay	0.745514	1.2502	2.71216	0.85357	1.38436	2.15938	2.10191	2.32988	2.94556	4.23648	0.987649	0.00550075	0.0366682
ENSMUSG00000040570	Rundc3b	ENSMUST00000047485;ENSMUST00000115378	GO:0003674(molecular_function);GO:0005575(cellular_component);GO:0008150(biological_process);GO:0008150(biological_process)	NA	NA	NA	RUN domain containing 3B [Source:MGI Symbol;Acc:MGI:2685286]	protein_coding	5.78172	6.43643	6.24095	4.09743	2.30654	1.00852	2.72906	2.17336	3.64519	2.14529	-1.08732	0.00550103	0.0366682
ENSMUSG00000072825	Cep170b	ENSMUST00000101018;ENSMUST00000222612;ENSMUST00000220627;ENSMUST00000222532;ENSMUST00000221853;ENSMUST00000223104;ENSMUST00000221570;ENSMUST00000221125;ENSMUST00000179041	GO:0003674(molecular_function);GO:0005515(protein binding);GO:0005575(cellular_component);GO:0005737(cytoplasm);GO:0005856(cytoskeleton);GO:0005874(microtubule);GO:0008150(biological_process);GO:0008150(biological_process)	NA	NA	NA	centrosomal protein 170B [Source:MGI Symbol;Acc:MGI:2145043]	protein_coding;retained_intron	9.19809	16.2327	11.7654	4.56067	2.72829	1.11965	3.06851	3.39197	5.92839	3.02634	-1.42781	0.00550571	0.0366923
ENSMUSG00000000134	Tfe3	ENSMUST00000137467;ENSMUST00000077680;ENSMUST00000143680;ENSMUST00000133456;ENSMUST00000079542;ENSMUST00000115679;ENSMUST00000144900;ENSMUST00000144715;ENSMUST00000115680;ENSMUST00000101695;ENSMUST00000126694;ENSMUST00000132209;ENSMUST00000115677	GO:0000976(transcription cis-regulatory region binding);GO:0000978(RNA polymerase II cis-regulatory region sequence-specific DNA binding);GO:0000981(DNA-binding transcription factor activity, RNA polymerase II-specific);GO:0001228(DNA-binding transcription activator activity, RNA polymerase II-specific);GO:0002250(adaptive immune response);GO:0002376(immune system process);GO:0003677(DNA binding);GO:0003700(DNA-binding transcription factor activity);GO:0005634(nucleus);GO:0005654(nucleoplasm);GO:0005667(transcription regulator complex);GO:0005737(cytoplasm);GO:0005829(cytosol);GO:0006355(regulation of DNA-templated transcription);GO:0006357(regulation of transcription by RNA polymerase II);GO:0006959(humoral immune response);GO:0045670(regulation of osteoclast differentiation);GO:0045785(positive regulation of cell adhesion);GO:0045893(positive regulation of DNA-templated transcription);GO:0045944(positive regulation of transcription by RNA polymerase II);GO:0046982(protein heterodimerization activity);GO:0046983(protein dimerization activity);GO:0090336(positive regulation of brown fat cell differentiation);GO:0120163(negative regulation of cold-induced thermogenesis);GO:1990837(sequence-specific double-stranded DNA binding);GO:1990837(sequence-specific double-stranded DNA binding)	04137(Mitophagy - animal);05202(Transcriptional misregulation in cancer);05211(Renal cell carcinoma);05211(Renal cell carcinoma)	NA	NA	transcription factor E3 [Source:MGI Symbol;Acc:MGI:98511]	protein_coding;retained_intron;nonsense_mediated_decay;processed_transcript	3.57722	4.26491	4.13592	4.01737	4.75648	6.29307	4.48267	4.95684	5.14497	5.4476	0.343197	0.00550738	0.0366963
ENSMUSG00000038179	Slamf7	ENSMUST00000192195;ENSMUST00000194531;ENSMUST00000192024;ENSMUST00000111276;ENSMUST00000194791	GO:0016020(membrane);GO:0016021(integral component of membrane);GO:0016021(integral component of membrane)	NA	NA	NA	SLAM family member 7 [Source:MGI Symbol;Acc:MGI:1922595]	protein_coding	0.310724	0.582729	0.763977	1.32777	1.88738	0.381771	0.553658	0.50987	0.189487	0.230116	-1.38559	0.00551109	0.0367139
ENSMUSG00000009216	Fam163b	ENSMUST00000151224	GO:0003674(molecular_function);GO:0005575(cellular_component);GO:0008150(biological_process);GO:0016020(membrane);GO:0016021(integral component of membrane)	NA	NA	NA	family with sequence similarity 163, member B [Source:MGI Symbol;Acc:MGI:1926106]	protein_coding	1.54207	1.29763	1.07583	1.01417	0.47075	0.478419	0.603916	0.659546	0.575824	0.514709	-0.931046	0.00551228	0.0367147
ENSMUSG00000024245	Tmem178	ENSMUST00000025092	GO:0005515(protein binding);GO:0005783(endoplasmic reticulum);GO:0005789(endoplasmic reticulum membrane);GO:0016020(membrane);GO:0016021(integral component of membrane);GO:0045671(negative regulation of osteoclast differentiation);GO:0051480(regulation of cytosolic calcium ion concentration)	NA	NA	NA	transmembrane protein 178 [Source:MGI Symbol;Acc:MGI:1915277]	protein_coding	0.897506	0.985372	1.00435	1.26624	0.811877	0.461649	0.267624	0.481126	0.31193	0.837933	-1.07295	0.00551742	0.0367359
ENSMUSG00000015478	Rnf5	ENSMUST00000015622;ENSMUST00000174045;ENSMUST00000174475	GO:0004842(ubiquitin-protein transferase activity);GO:0005515(protein binding);GO:0005739(mitochondrion);GO:0005783(endoplasmic reticulum);GO:0005789(endoplasmic reticulum membrane);GO:0005886(plasma membrane);GO:0006511(ubiquitin-dependent protein catabolic process);GO:0009617(response to bacterium);GO:0010507(negative regulation of autophagy);GO:0016020(membrane);GO:0016021(integral component of membrane);GO:0016567(protein ubiquitination);GO:0016740(transferase activity);GO:0030163(protein catabolic process);GO:0030433(ubiquitin-dependent ERAD pathway);GO:0031648(protein destabilization);GO:0031966(mitochondrial membrane);GO:0036503(ERAD pathway);GO:0042802(identical protein binding);GO:0044390(ubiquitin-like protein conjugating enzyme binding);GO:0044877(protein-containing complex binding);GO:0046872(metal ion binding);GO:0061630(ubiquitin protein ligase activity);GO:0070534(protein K63-linked ubiquitination);GO:0070936(protein K48-linked ubiquitination);GO:0071712(ER-associated misfolded protein catabolic process);GO:2000785(regulation of autophagosome assembly);GO:2000785(regulation of autophagosome assembly)	04141(Protein processing in endoplasmic reticulum);04141(Protein processing in endoplasmic reticulum)	K10666	EC:2.3.2.27	ring finger protein 5 [Source:MGI Symbol;Acc:MGI:1860076]	protein_coding;retained_intron	39.353	28.2258	30.5977	45.5522	43.1911	21.5313	24.425	30.0483	29.6978	22.7346	-0.541358	0.0055176	0.0367359
ENSMUSG00000073063	Hbq1b	ENSMUST00000151724;ENSMUST00000101387	GO:0004601(peroxidase activity);GO:0005344(oxygen carrier activity);GO:0005833(hemoglobin complex);GO:0015671(oxygen transport);GO:0019825(oxygen binding);GO:0020037(heme binding);GO:0031720(haptoglobin binding);GO:0031838(haptoglobin-hemoglobin complex);GO:0042744(hydrogen peroxide catabolic process);GO:0043177(organic acid binding);GO:0046872(metal ion binding);GO:0098869(cellular oxidant detoxification);GO:0098869(cellular oxidant detoxification)	NA	NA	NA	hemoglobin, theta 1B [Source:MGI Symbol;Acc:MGI:3613460]	retained_intron;protein_coding	2.85081	2.74901	5.29879	7.41294	8.71169	2.36729	2.35174	3.26263	2.8169	0.727792	-1.22926	0.00551932	0.0367403
ENSMUSG00000030729	Pgm2l1	ENSMUST00000084935;ENSMUST00000054436;ENSMUST00000208158	GO:0003824(catalytic activity);GO:0005975(carbohydrate metabolic process);GO:0006006(glucose metabolic process);GO:0016740(transferase activity);GO:0016853(isomerase activity);GO:0016868(intramolecular transferase activity, phosphotransferases);GO:0046872(metal ion binding);GO:0047933(glucose-1,6-bisphosphate synthase activity);GO:0071704(organic substance metabolic process);GO:0071704(organic substance metabolic process)	00500(Starch and sucrose metabolism);01100(Metabolic pathways);01100(Metabolic pathways)	K11809	EC:2.7.1.106	phosphoglucomutase 2-like 1 [Source:MGI Symbol;Acc:MGI:1918224]	protein_coding;nonsense_mediated_decay;retained_intron	37.1633	50.9894	44.2232	20.4107	10.2802	3.81862	12.2859	11.3272	21.5753	13.4326	-1.38493	0.00553112	0.0368065
ENSMUSG00000033295	Ptprf	ENSMUST00000049074;ENSMUST00000150096;ENSMUST00000143348;ENSMUST00000124758;ENSMUST00000127616;ENSMUST00000222620;ENSMUST00000123484	GO:0001960(negative regulation of cytokine-mediated signaling pathway);GO:0004721(phosphoprotein phosphatase activity);GO:0004725(protein tyrosine phosphatase activity);GO:0005001(transmembrane receptor protein tyrosine phosphatase activity);GO:0005158(insulin receptor binding);GO:0005515(protein binding);GO:0005768(endosome);GO:0005886(plasma membrane);GO:0006470(protein dephosphorylation);GO:0007155(cell adhesion);GO:0007156(homophilic cell adhesion via plasma membrane adhesion molecules);GO:0007399(nervous system development);GO:0008201(heparin binding);GO:0008285(negative regulation of cell population proliferation);GO:0010975(regulation of neuron projection development);GO:0016020(membrane);GO:0016021(integral component of membrane);GO:0016043(cellular component organization);GO:0016311(dephosphorylation);GO:0016477(cell migration);GO:0016787(hydrolase activity);GO:0016791(phosphatase activity);GO:0030426(growth cone);GO:0030971(receptor tyrosine kinase binding);GO:0031102(neuron projection regeneration);GO:0031345(negative regulation of cell projection organization);GO:0035335(peptidyl-tyrosine dephosphorylation);GO:0035373(chondroitin sulfate proteoglycan binding);GO:0042059(negative regulation of epidermal growth factor receptor signaling pathway);GO:0042301(phosphate ion binding);GO:0043005(neuron projection);GO:0043025(neuronal cell body);GO:0043065(positive regulation of apoptotic process);GO:0043231(intracellular membrane-bounded organelle);GO:0043525(positive regulation of neuron apoptotic process);GO:0044877(protein-containing complex binding);GO:0046627(negative regulation of insulin receptor signaling pathway);GO:0048679(regulation of axon regeneration);GO:0050775(positive regulation of dendrite morphogenesis);GO:0050803(regulation of synapse structure or activity);GO:0050839(cell adhesion molecule binding);GO:0051128(regulation of cellular component organization);GO:0051387(negative regulation of neurotrophin TRK receptor signaling pathway);GO:0060076(excitatory synapse);GO:0099061(integral component of postsynaptic density membrane);GO:0099175(regulation of postsynapse organization);GO:0099560(synaptic membrane adhesion);GO:1900121(negative regulation of receptor binding);GO:1900121(negative regulation of receptor binding)	04514(Cell adhesion molecules);04520(Adherens junction);04910(Insulin signaling pathway);04931(Insulin resistance);04931(Insulin resistance)	K05695	EC:3.1.3.48	protein tyrosine phosphatase, receptor type, F [Source:MGI Symbol;Acc:MGI:102695]	protein_coding;processed_transcript	20.8234	33.8229	25.5869	12.9178	7.40595	3.55499	7.19641	8.10959	15.609	7.04492	-1.27631	0.00553141	0.0368065
ENSMUSG00000064340	mt-Tl1	ENSMUST00000082391	GO:0005739(mitochondrion);GO:0006414(translational elongation);GO:0030533(triplet codon-amino acid adaptor activity)	NA	NA	NA	mitochondrially encoded tRNA leucine 1 [Source:MGI Symbol;Acc:MGI:102482]	Mt_tRNA	583.379	317.58	338.741	455.381	433.748	444.173	1157.86	811.695	547.458	729.323	0.79376	0.00553297	0.0368098
ENSMUSG00000010755	Cars	ENSMUST00000105909;ENSMUST00000151574;ENSMUST00000010899;ENSMUST00000135032;ENSMUST00000134753;ENSMUST00000146904;ENSMUST00000208575;ENSMUST00000207168;ENSMUST00000154022;ENSMUST00000146462;ENSMUST00000134128	GO:0000049(tRNA binding);GO:0000166(nucleotide binding);GO:0003824(catalytic activity);GO:0004812(aminoacyl-tRNA ligase activity);GO:0004817(cysteine-tRNA ligase activity);GO:0005524(ATP binding);GO:0005737(cytoplasm);GO:0005829(cytosol);GO:0006412(translation);GO:0006418(tRNA aminoacylation for protein translation);GO:0006423(cysteinyl-tRNA aminoacylation);GO:0016874(ligase activity);GO:0042802(identical protein binding);GO:0042803(protein homodimerization activity);GO:0046872(metal ion binding);GO:0046872(metal ion binding)	00970(Aminoacyl-tRNA biosynthesis);00970(Aminoacyl-tRNA biosynthesis)	K01883	EC:6.1.1.16	cysteinyl-tRNA synthetase [Source:MGI Symbol;Acc:MGI:1351477]	protein_coding;processed_transcript;retained_intron;nonsense_mediated_decay	3.002	3.64855	3.73523	3.08569	3.98796	5.9104	4.40322	4.48633	3.7794	4.93114	0.429299	0.00553516	0.0368172
ENSMUSG00000020175	Rab36	ENSMUST00000234625;ENSMUST00000151432;ENSMUST00000146440;ENSMUST00000142507;ENSMUST00000147802;ENSMUST00000020391;ENSMUST00000122815;ENSMUST00000136944;ENSMUST00000139384	GO:0000139(Golgi membrane);GO:0000166(nucleotide binding);GO:0003924(GTPase activity);GO:0005525(GTP binding);GO:0005794(Golgi apparatus);GO:0015031(protein transport);GO:0016020(membrane);GO:0016020(membrane)	NA	NA	NA	RAB36, member RAS oncogene family [Source:MGI Symbol;Acc:MGI:1924127]	protein_coding;retained_intron	1.6717	2.18902	2.36575	1.7716	1.34659	0.808982	1.17794	1.25285	1.21858	1.31109	-0.695709	0.00553782	0.0368227
ENSMUSG00000030159	Clec1b	ENSMUST00000133061;ENSMUST00000032262;ENSMUST00000112081;ENSMUST00000112079	GO:0004888(transmembrane signaling receptor activity);GO:0005887(integral component of plasma membrane);GO:0007165(signal transduction);GO:0007166(cell surface receptor signaling pathway);GO:0016020(membrane);GO:0016021(integral component of membrane);GO:0030220(platelet formation);GO:0030246(carbohydrate binding);GO:0030246(carbohydrate binding)	04625(C-type lectin receptor signaling pathway);04625(C-type lectin receptor signaling pathway)	NA	NA	C-type lectin domain family 1, member b [Source:MGI Symbol;Acc:MGI:1913287]	retained_intron;protein_coding	0.0613977	0.357122	0.265809	0.611528	1.49554	3.43028	0.992442	1.23958	1.20139	2.03672	1.67288	0.00553812	0.0368227
ENSMUSG00000039838	Slc45a1	ENSMUST00000147706;ENSMUST00000037827;ENSMUST00000117997	GO:0005355(glucose transmembrane transporter activity);GO:0005356(glucose:proton symporter activity);GO:0008506(sucrose:proton symporter activity);GO:0008643(carbohydrate transport);GO:0015293(symporter activity);GO:0015517(galactose:proton symporter activity);GO:0015757(galactose transmembrane transport);GO:0015770(sucrose transport);GO:0016020(membrane);GO:0016021(integral component of membrane);GO:0022857(transmembrane transporter activity);GO:0055085(transmembrane transport);GO:1904659(glucose transmembrane transport);GO:1904659(glucose transmembrane transport)	NA	NA	NA	solute carrier family 45, member 1 [Source:MGI Symbol;Acc:MGI:2653235]	retained_intron;protein_coding	9.94626	12.7175	8.88619	6.0819	3.11884	0.894831	2.3558	2.58739	6.33027	3.38835	-1.38929	0.00555054	0.0368854
ENSMUSG00000009075	Cabp7	ENSMUST00000009219	GO:0003674(molecular_function);GO:0005509(calcium ion binding);GO:0005737(cytoplasm);GO:0005794(Golgi apparatus);GO:0005886(plasma membrane);GO:0008150(biological_process);GO:0016020(membrane);GO:0016021(integral component of membrane);GO:0032588(trans-Golgi network membrane);GO:0046872(metal ion binding);GO:0048471(perinuclear region of cytoplasm)	NA	NA	NA	calcium binding protein 7 [Source:MGI Symbol;Acc:MGI:2183437]	protein_coding	7.62872	9.68118	8.25715	3.67571	1.9572	0.822938	1.50335	1.45487	4.55992	2.82197	-1.48281	0.00555146	0.0368854
ENSMUSG00000018678	Sp2	ENSMUST00000107623;ENSMUST00000107624;ENSMUST00000062652	GO:0000122(negative regulation of transcription by RNA polymerase II);GO:0000978(RNA polymerase II cis-regulatory region sequence-specific DNA binding);GO:0001227(DNA-binding transcription repressor activity, RNA polymerase II-specific);GO:0005654(nucleoplasm);GO:0035264(multicellular organism growth);GO:0042826(histone deacetylase binding);GO:1990837(sequence-specific double-stranded DNA binding);GO:1990837(sequence-specific double-stranded DNA binding)	NA	NA	NA	Sp2 transcription factor [Source:MGI Symbol;Acc:MGI:1926162]	protein_coding	2.10777	3.30564	3.67433	3.95908	4.536	6.01216	4.43692	5.08291	4.4262	6.56223	0.592937	0.00555175	0.0368854
ENSMUSG00000027012	Dync1i2	ENSMUST00000112142;ENSMUST00000112138;ENSMUST00000081710;ENSMUST00000100028;ENSMUST00000112144;ENSMUST00000112140;ENSMUST00000112139;ENSMUST00000137683;ENSMUST00000112136;ENSMUST00000138613;ENSMUST00000141619;ENSMUST00000149735	GO:0005515(protein binding);GO:0005737(cytoplasm);GO:0005813(centrosome);GO:0005856(cytoskeleton);GO:0005868(cytoplasmic dynein complex);GO:0005874(microtubule);GO:0007018(microtubule-based movement);GO:0010970(transport along microtubule);GO:0010977(negative regulation of neuron projection development);GO:0030286(dynein complex);GO:0031982(vesicle);GO:0036157(outer dynein arm);GO:0044877(protein-containing complex binding);GO:0045503(dynein light chain binding);GO:0045504(dynein heavy chain binding);GO:0045504(dynein heavy chain binding)	04145(Phagosome);04962(Vasopressin-regulated water reabsorption);05132(Salmonella infection);05132(Salmonella infection)	NA	NA	dynein cytoplasmic 1 intermediate chain 2 [Source:MGI Symbol;Acc:MGI:107750]	protein_coding;retained_intron;processed_transcript	62.3305	57.4857	53.8024	51.8309	33.5889	20.7108	32.8959	29.5686	42.0334	31.0754	-0.728995	0.00555185	0.0368854
ENSMUSG00000040649	Rimklb	ENSMUST00000068242;ENSMUST00000204731;ENSMUST00000135320;ENSMUST00000146274;ENSMUST00000205114	GO:0000166(nucleotide binding);GO:0005524(ATP binding);GO:0005737(cytoplasm);GO:0016874(ligase activity);GO:0016879(ligase activity, forming carbon-nitrogen bonds);GO:0036211(protein modification process);GO:0046872(metal ion binding);GO:0072590(N-acetyl-L-aspartate-L-glutamate ligase activity);GO:0072591(citrate-L-glutamate ligase activity);GO:0072591(citrate-L-glutamate ligase activity)	00250(Alanine, aspartate and glutamate metabolism);01100(Metabolic pathways);01100(Metabolic pathways)	K18310	EC:6.3.1.17;EC:6.3.2.41	ribosomal modification protein rimK-like family member B [Source:MGI Symbol;Acc:MGI:1918325]	protein_coding;processed_transcript;nonsense_mediated_decay	2.20183	1.61654	2.56822	2.52256	3.32495	1.13383	1.4706	1.50537	2.16428	0.753279	-0.799855	0.00556564	0.0369694
ENSMUSG00000024924	Vldlr	ENSMUST00000167487;ENSMUST00000047645;ENSMUST00000164509;ENSMUST00000164746;ENSMUST00000172302;ENSMUST00000025866	GO:0005509(calcium ion binding);GO:0005515(protein binding);GO:0005615(extracellular space);GO:0005634(nucleus);GO:0005886(plasma membrane);GO:0005905(clathrin-coated pit);GO:0006629(lipid metabolic process);GO:0006869(lipid transport);GO:0006897(endocytosis);GO:0006898(receptor-mediated endocytosis);GO:0008202(steroid metabolic process);GO:0008203(cholesterol metabolic process);GO:0009986(cell surface);GO:0016020(membrane);GO:0016021(integral component of membrane);GO:0021517(ventral spinal cord development);GO:0030229(very-low-density lipoprotein particle receptor activity);GO:0034185(apolipoprotein binding);GO:0034189(very-low-density lipoprotein particle binding);GO:0034361(very-low-density lipoprotein particle);GO:0034436(glycoprotein transport);GO:0034447(very-low-density lipoprotein particle clearance);GO:0038024(cargo receptor activity);GO:0038025(reelin receptor activity);GO:0038026(reelin-mediated signaling pathway);GO:0043235(receptor complex);GO:0045177(apical part of cell);GO:0045860(positive regulation of protein kinase activity);GO:0048306(calcium-dependent protein binding);GO:0048471(perinuclear region of cytoplasm);GO:0048813(dendrite morphogenesis);GO:0071456(cellular response to hypoxia);GO:0110165(cellular anatomical entity);GO:1900006(positive regulation of dendrite development);GO:1900006(positive regulation of dendrite development)	05017(Spinocerebellar ataxia);05017(Spinocerebellar ataxia)	NA	NA	very low density lipoprotein receptor [Source:MGI Symbol;Acc:MGI:98935]	protein_coding;retained_intron;nonsense_mediated_decay	4.22691	3.91724	4.13824	3.53774	2.70966	1.74233	2.935	2.67348	2.34959	2.28412	-0.628674	0.00556664	0.0369694
ENSMUSG00000002688	Prkd1	ENSMUST00000002765	GO:0000166(nucleotide binding);GO:0000421(autophagosome membrane);GO:0001525(angiogenesis);GO:0001938(positive regulation of endothelial cell proliferation);GO:0002376(immune system process);GO:0004672(protein kinase activity);GO:0004674(protein serine/threonine kinase activity);GO:0004697(protein kinase C activity);GO:0004698(calcium-dependent protein kinase C activity);GO:0004712(protein serine/threonine/tyrosine kinase activity);GO:0005515(protein binding);GO:0005524(ATP binding);GO:0005634(nucleus);GO:0005737(cytoplasm);GO:0005794(Golgi apparatus);GO:0005802(trans-Golgi network);GO:0005829(cytosol);GO:0005886(plasma membrane);GO:0005911(cell-cell junction);GO:0005938(cell cortex);GO:0006468(protein phosphorylation);GO:0006915(apoptotic process);GO:0006954(inflammatory response);GO:0007030(Golgi organization);GO:0007265(Ras protein signal transduction);GO:0007399(nervous system development);GO:0010508(positive regulation of autophagy);GO:0010595(positive regulation of endothelial cell migration);GO:0010837(regulation of keratinocyte proliferation);GO:0010976(positive regulation of neuron projection development);GO:0016020(membrane);GO:0016301(kinase activity);GO:0016310(phosphorylation);GO:0016740(transferase activity);GO:0018105(peptidyl-serine phosphorylation);GO:0018107(peptidyl-threonine phosphorylation);GO:0030154(cell differentiation);GO:0031647(regulation of protein stability);GO:0032793(positive regulation of CREB transcription factor activity);GO:0033138(positive regulation of peptidyl-serine phosphorylation);GO:0034198(cellular response to amino acid starvation);GO:0034599(cellular response to oxidative stress);GO:0035556(intracellular signal transduction);GO:0035924(cellular response to vascular endothelial growth factor stimulus);GO:0038033(positive regulation of endothelial cell chemotaxis by VEGF-activated vascular endothelial growth factor receptor signaling pathway);GO:0042307(positive regulation of protein import into nucleus);GO:0042802(identical protein binding);GO:0043123(positive regulation of I-kappaB kinase/NF-kappaB signaling);GO:0043536(positive regulation of blood vessel endothelial cell migration);GO:0045087(innate immune response);GO:0045669(positive regulation of osteoblast differentiation);GO:0045766(positive regulation of angiogenesis);GO:0045944(positive regulation of transcription by RNA polymerase II);GO:0046777(protein autophosphorylation);GO:0046872(metal ion binding);GO:0048010(vascular endothelial growth factor receptor signaling pathway);GO:0048193(Golgi vesicle transport);GO:0050829(defense response to Gram-negative bacterium);GO:0051092(positive regulation of NF-kappaB transcription factor activity);GO:0051279(regulation of release of sequestered calcium ion into cytosol);GO:0060548(negative regulation of cell death);GO:0071447(cellular response to hydroperoxide);GO:0089700(protein kinase D signaling);GO:0106310(protein serine kinase activity);GO:1901727(positive regulation of histone deacetylase activity);GO:2001028(positive regulation of endothelial cell chemotaxis)	04015(Rap1 signaling pathway);04925(Aldosterone synthesis and secretion)	K06070	EC:2.7.11.13	protein kinase D1 [Source:MGI Symbol;Acc:MGI:99879]	protein_coding	7.02002	8.14933	5.97984	5.7172	2.87942	1.38411	3.43768	2.62036	4.64575	2.36739	-1.04109	0.00557246	0.0370009
ENSMUSG00000022682	Rrn3	ENSMUST00000023363;ENSMUST00000230102	GO:0001042(RNA polymerase I core binding);GO:0001164(RNA polymerase I core promoter sequence-specific DNA binding);GO:0001181(RNA polymerase I general transcription initiation factor activity);GO:0001188(RNA polymerase I preinitiation complex assembly);GO:0001701(in utero embryonic development);GO:0005634(nucleus);GO:0005730(nucleolus);GO:0006352(DNA-templated transcription initiation);GO:0006361(transcription initiation at RNA polymerase I promoter);GO:0007000(nucleolus organization);GO:0007028(cytoplasm organization);GO:0010976(positive regulation of neuron projection development);GO:0042254(ribosome biogenesis);GO:0045893(positive regulation of DNA-templated transcription);GO:0048144(fibroblast proliferation);GO:0048872(homeostasis of number of cells);GO:0070063(RNA polymerase binding);GO:0072332(intrinsic apoptotic signaling pathway by p53 class mediator);GO:1902254(negative regulation of intrinsic apoptotic signaling pathway by p53 class mediator);GO:2000142(regulation of DNA-templated transcription initiation);GO:2000142(regulation of DNA-templated transcription initiation)	NA	NA	NA	RRN3 RNA polymerase I transcription factor homolog (yeast) [Source:MGI Symbol;Acc:MGI:1925255]	protein_coding;retained_intron	16.8373	21.3673	17.8439	14.1047	8.89454	7.76862	9.20519	7.92766	11.759	9.70348	-0.769721	0.00557544	0.0370136
ENSMUSG00000026270	Capn10	ENSMUST00000027488;ENSMUST00000117814;ENSMUST00000136598;ENSMUST00000128429;ENSMUST00000153828	GO:0000149(SNARE binding);GO:0000422(autophagy of mitochondrion);GO:0004198(calcium-dependent cysteine-type endopeptidase activity);GO:0005634(nucleus);GO:0005737(cytoplasm);GO:0005739(mitochondrion);GO:0005741(mitochondrial outer membrane);GO:0005743(mitochondrial inner membrane);GO:0005758(mitochondrial intermembrane space);GO:0005759(mitochondrial matrix);GO:0005829(cytosol);GO:0005856(cytoskeleton);GO:0005886(plasma membrane);GO:0005938(cell cortex);GO:0006508(proteolysis);GO:0007005(mitochondrion organization);GO:0007568(aging);GO:0008092(cytoskeletal protein binding);GO:0008233(peptidase activity);GO:0008234(cysteine-type peptidase activity);GO:0016787(hydrolase activity);GO:0030163(protein catabolic process);GO:0031532(actin cytoskeleton reorganization);GO:0031667(response to nutrient levels);GO:0032024(positive regulation of insulin secretion);GO:0032388(positive regulation of intracellular transport);GO:0032869(cellular response to insulin stimulus);GO:0043065(positive regulation of apoptotic process);GO:0043231(intracellular membrane-bounded organelle);GO:0046326(positive regulation of glucose import);GO:0097050(type B pancreatic cell apoptotic process);GO:2000676(positive regulation of type B pancreatic cell apoptotic process);GO:2000676(positive regulation of type B pancreatic cell apoptotic process)	NA	NA	NA	calpain 10 [Source:MGI Symbol;Acc:MGI:1344392]	protein_coding;retained_intron;processed_transcript	6.54936	5.79649	5.33478	6.24432	4.16868	3.62974	4.02557	3.75827	4.73177	3.32198	-0.529189	0.0055785	0.0370157
ENSMUSG00000026958	Dpp7	ENSMUST00000028332;ENSMUST00000139108;ENSMUST00000150305;ENSMUST00000131665;ENSMUST00000125248;ENSMUST00000139971;ENSMUST00000144218;ENSMUST00000135473;ENSMUST00000149953	GO:0004177(aminopeptidase activity);GO:0005576(extracellular region);GO:0005764(lysosome);GO:0005794(Golgi apparatus);GO:0005829(cytosol);GO:0006508(proteolysis);GO:0008233(peptidase activity);GO:0008236(serine-type peptidase activity);GO:0008239(dipeptidyl-peptidase activity);GO:0016787(hydrolase activity);GO:0030163(protein catabolic process);GO:0031410(cytoplasmic vesicle);GO:0031982(vesicle);GO:0043231(intracellular membrane-bounded organelle);GO:1905146(lysosomal protein catabolic process);GO:1905146(lysosomal protein catabolic process)	NA	K01276	EC:3.4.14.2	dipeptidylpeptidase 7 [Source:MGI Symbol;Acc:MGI:1933213]	protein_coding;processed_transcript	6.3385	6.05212	6.21676	6.45253	6.51003	5.73815	4.83067	5.01673	4.69866	3.18201	-0.427966	0.00557961	0.0370157
ENSMUSG00000018347	Zkscan6	ENSMUST00000071465;ENSMUST00000018491	GO:0000978(RNA polymerase II cis-regulatory region sequence-specific DNA binding);GO:0000981(DNA-binding transcription factor activity, RNA polymerase II-specific);GO:0003677(DNA binding);GO:0005634(nucleus);GO:0006355(regulation of DNA-templated transcription);GO:0006357(regulation of transcription by RNA polymerase II);GO:0046872(metal ion binding);GO:0046872(metal ion binding)	NA	NA	NA	zinc finger with KRAB and SCAN domains 6 [Source:MGI Symbol;Acc:MGI:1289293]	protein_coding	3.92521	3.71851	3.88651	4.51449	7.12682	7.06416	5.89179	6.22292	6.70993	8.2818	0.560402	0.00557962	0.0370157
ENSMUSG00000039756	Dnttip2	ENSMUST00000035776;ENSMUST00000199627;ENSMUST00000196338;ENSMUST00000197215	GO:0005634(nucleus);GO:0005654(nucleoplasm);GO:0005694(chromosome);GO:0005730(nucleolus);GO:0006396(RNA processing);GO:0006396(RNA processing)	NA	NA	NA	deoxynucleotidyltransferase, terminal, interacting protein 2 [Source:MGI Symbol;Acc:MGI:1923173]	protein_coding;retained_intron;processed_transcript	10.8704	7.79366	11.0431	12.8851	13.1387	15.4987	16.41	15.9262	12.1823	14.6251	0.421514	0.00558007	0.0370157
ENSMUSG00000120733	ENSMUSG00000120733	ENSMUST00000245463	NA	NA	NA	NA	novel transcript, antisense to Ms4a4a	lncRNA	0	0.02808	0.041823	0.401209	0.120988	0	0	0	0	0	-10.2097	0.00558641	0.0370507
ENSMUSG00000024112	Cacna1h	ENSMUST00000159052;ENSMUST00000078496;ENSMUST00000161454;ENSMUST00000159610;ENSMUST00000162820;ENSMUST00000159048;ENSMUST00000159623;ENSMUST00000159331	GO:0005216(ion channel activity);GO:0005244(voltage-gated ion channel activity);GO:0005245(voltage-gated calcium channel activity);GO:0005887(integral component of plasma membrane);GO:0005891(voltage-gated calcium channel complex);GO:0006811(ion transport);GO:0008332(low voltage-gated calcium channel activity);GO:0016020(membrane);GO:0016021(integral component of membrane);GO:0032342(aldosterone biosynthetic process);GO:0032870(cellular response to hormone stimulus);GO:0034220(ion transmembrane transport);GO:0034651(cortisol biosynthetic process);GO:0035865(cellular response to potassium ion);GO:0042391(regulation of membrane potential);GO:0055085(transmembrane transport);GO:0070509(calcium ion import);GO:0070588(calcium ion transmembrane transport);GO:0097110(scaffold protein binding);GO:0098662(inorganic cation transmembrane transport);GO:2000344(positive regulation of acrosome reaction);GO:2000344(positive regulation of acrosome reaction)	04010(MAPK signaling pathway);04020(Calcium signaling pathway);04713(Circadian entrainment);04925(Aldosterone synthesis and secretion);04927(Cortisol synthesis and secretion);04929(GnRH secretion);04934(Cushing syndrome);04934(Cushing syndrome)	NA	NA	calcium channel, voltage-dependent, T type, alpha 1H subunit [Source:MGI Symbol;Acc:MGI:1928842]	retained_intron;protein_coding	3.26452	5.46941	4.37974	1.66334	1.67398	0.699502	1.65042	2.06314	1.55217	1.40104	-1.15917	0.00559658	0.0371109
ENSMUSG00000001229	Dpp9	ENSMUST00000038794;ENSMUST00000233586;ENSMUST00000223616	GO:0004177(aminopeptidase activity);GO:0005737(cytoplasm);GO:0005829(cytosol);GO:0005874(microtubule);GO:0006508(proteolysis);GO:0008233(peptidase activity);GO:0008236(serine-type peptidase activity);GO:0008239(dipeptidyl-peptidase activity);GO:0016787(hydrolase activity);GO:0031252(cell leading edge);GO:0042802(identical protein binding);GO:0070269(pyroptosis);GO:0070269(pyroptosis)	NA	K08656	EC:3.4.14.5	dipeptidylpeptidase 9 [Source:MGI Symbol;Acc:MGI:2443967]	protein_coding;retained_intron	5.63095	8.58275	6.92796	5.5474	4.33844	11.107	7.80743	8.5417	9.35256	12.0222	0.654247	0.00560662	0.0371704
ENSMUSG00000042744	Hectd4	ENSMUST00000042614;ENSMUST00000201669;ENSMUST00000128514;ENSMUST00000155743;ENSMUST00000100769;ENSMUST00000148368;ENSMUST00000130655	GO:0004842(ubiquitin-protein transferase activity);GO:0006006(glucose metabolic process);GO:0016567(protein ubiquitination);GO:0042593(glucose homeostasis);GO:0042593(glucose homeostasis)	NA	K17849	EC:2.3.2.26	HECT domain E3 ubiquitin protein ligase 4 [Source:MGI Symbol;Acc:MGI:3647820]	protein_coding;retained_intron;processed_transcript	4.78029	12.1955	8.81366	3.42362	3.52017	2.71036	2.63605	3.305	3.92932	3.04847	-1.06651	0.00560913	0.0371731
ENSMUSG00000026781	Acbd5	ENSMUST00000114526;ENSMUST00000228891;ENSMUST00000228050;ENSMUST00000227809;ENSMUST00000227663;ENSMUST00000227816;ENSMUST00000114529;ENSMUST00000226252;ENSMUST00000114523;ENSMUST00000226571;ENSMUST00000226938;ENSMUST00000227612;ENSMUST00000228778;ENSMUST00000227489;ENSMUST00000028121;ENSMUST00000155602;ENSMUST00000144088	GO:0000062(fatty-acyl-CoA binding);GO:0005654(nucleoplasm);GO:0005737(cytoplasm);GO:0005777(peroxisome);GO:0005778(peroxisomal membrane);GO:0006631(fatty acid metabolic process);GO:0006914(autophagy);GO:0008289(lipid binding);GO:0016020(membrane);GO:0016021(integral component of membrane);GO:0030242(autophagy of peroxisome);GO:0030242(autophagy of peroxisome)	NA	NA	NA	acyl-Coenzyme A binding domain containing 5 [Source:MGI Symbol;Acc:MGI:1921409]	protein_coding;processed_transcript;retained_intron	21.0667	17.6448	18.8608	16.6101	11.9605	7.23196	10.3902	10.1109	14.788	10.463	-0.701173	0.0056092	0.0371731
ENSMUSG00000020183	Cpm	ENSMUST00000020399;ENSMUST00000141991;ENSMUST00000123374;ENSMUST00000138020	GO:0004180(carboxypeptidase activity);GO:0004181(metallocarboxypeptidase activity);GO:0005615(extracellular space);GO:0005886(plasma membrane);GO:0006508(proteolysis);GO:0006518(peptide metabolic process);GO:0008233(peptidase activity);GO:0008237(metallopeptidase activity);GO:0008270(zinc ion binding);GO:0016020(membrane);GO:0016485(protein processing);GO:0016787(hydrolase activity);GO:0031225(anchored component of membrane);GO:0046872(metal ion binding);GO:0046872(metal ion binding)	NA	K01296	EC:3.4.17.12	carboxypeptidase M [Source:MGI Symbol;Acc:MGI:1917824]	protein_coding;retained_intron;processed_transcript	0.208226	0.354441	1.09252	0.936637	0.893982	0.0984341	0.0672676	0.415523	0.291132	0.269952	-1.60954	0.00561097	0.0371777
ENSMUSG00000058297	Spock2	ENSMUST00000121820;ENSMUST00000138976;ENSMUST00000165024	GO:0005509(calcium ion binding);GO:0005515(protein binding);GO:0005539(glycosaminoglycan binding);GO:0005576(extracellular region);GO:0010811(positive regulation of cell-substrate adhesion);GO:0019800(peptide cross-linking via chondroitin 4-sulfate glycosaminoglycan);GO:0030021(extracellular matrix structural constituent conferring compression resistance);GO:0030198(extracellular matrix organization);GO:0050840(extracellular matrix binding);GO:0062023(collagen-containing extracellular matrix);GO:1990830(cellular response to leukemia inhibitory factor);GO:1990830(cellular response to leukemia inhibitory factor)	NA	NA	NA	sparc/osteonectin, cwcv and kazal-like domains proteoglycan 2 [Source:MGI Symbol;Acc:MGI:1891351]	protein_coding;retained_intron	260.168	379.205	291.392	151.274	56.2555	16.4351	43.8679	44.1808	159.549	95.7685	-1.6616	0.00562072	0.0372278
ENSMUSG00000028221	Pip4p2	ENSMUST00000029875	GO:0005764(lysosome);GO:0005765(lysosomal membrane);GO:0005768(endosome);GO:0005886(plasma membrane);GO:0006629(lipid metabolic process);GO:0016020(membrane);GO:0016021(integral component of membrane);GO:0016787(hydrolase activity);GO:0030670(phagocytic vesicle membrane);GO:0031410(cytoplasmic vesicle);GO:0031902(late endosome membrane);GO:0034597(phosphatidylinositol-4,5-bisphosphate 4-phosphatase activity);GO:0046856(phosphatidylinositol dephosphorylation);GO:0050765(negative regulation of phagocytosis)	04070(Phosphatidylinositol signaling system)	K13084	EC:3.1.3.78	phosphatidylinositol-4,5-bisphosphate 4-phosphatase 2 [Source:MGI Symbol;Acc:MGI:1919769]	protein_coding	30.3676	28.7616	26.4405	34.8854	21.4627	14.6966	18.8358	18.063	24.4945	18.2016	-0.589858	0.00562092	0.0372278
ENSMUSG00000021978	Extl3	ENSMUST00000022550;ENSMUST00000223989;ENSMUST00000225633	GO:0005783(endoplasmic reticulum);GO:0005789(endoplasmic reticulum membrane);GO:0005794(Golgi apparatus);GO:0006486(protein glycosylation);GO:0015012(heparan sulfate proteoglycan biosynthetic process);GO:0016020(membrane);GO:0016021(integral component of membrane);GO:0016757(glycosyltransferase activity);GO:0030307(positive regulation of cell growth);GO:0030307(positive regulation of cell growth)	00534(Glycosaminoglycan biosynthesis - heparan sulfate / heparin);01100(Metabolic pathways);01100(Metabolic pathways)	K02370	EC:2.4.1.223;EC:2.4.1.224	exostosin-like glycosyltransferase 3 [Source:MGI Symbol;Acc:MGI:1860765]	protein_coding;processed_transcript	15.2612	23.0167	19.7728	10.0794	8.46335	7.39521	7.08516	7.2653	11.9465	7.38228	-0.898981	0.00562178	0.0372278
ENSMUSG00000000915	Hip1r	ENSMUST00000000939;ENSMUST00000167325;ENSMUST00000167879;ENSMUST00000166258;ENSMUST00000171407;ENSMUST00000198664;ENSMUST00000166684	GO:0003779(actin binding);GO:0005515(protein binding);GO:0005543(phospholipid binding);GO:0005546(phosphatidylinositol-4,5-bisphosphate binding);GO:0005547(phosphatidylinositol-3,4,5-trisphosphate binding);GO:0005737(cytoplasm);GO:0005739(mitochondrion);GO:0005829(cytosol);GO:0005856(cytoskeleton);GO:0005886(plasma membrane);GO:0005905(clathrin-coated pit);GO:0005938(cell cortex);GO:0006897(endocytosis);GO:0006898(receptor-mediated endocytosis);GO:0006915(apoptotic process);GO:0006919(activation of cysteine-type endopeptidase activity involved in apoptotic process);GO:0007015(actin filament organization);GO:0012505(endomembrane system);GO:0014069(postsynaptic density);GO:0016020(membrane);GO:0016324(apical plasma membrane);GO:0017124(SH3 domain binding);GO:0030100(regulation of endocytosis);GO:0030136(clathrin-coated vesicle);GO:0030276(clathrin binding);GO:0030665(clathrin-coated vesicle membrane);GO:0030837(negative regulation of actin filament polymerization);GO:0031410(cytoplasmic vesicle);GO:0032051(clathrin light chain binding);GO:0032092(positive regulation of protein binding);GO:0032587(ruffle membrane);GO:0032839(dendrite cytoplasm);GO:0032956(regulation of actin cytoskeleton organization);GO:0034316(negative regulation of Arp2/3 complex-mediated actin nucleation);GO:0035091(phosphatidylinositol binding);GO:0035615(clathrin adaptor activity);GO:0042802(identical protein binding);GO:0042803(protein homodimerization activity);GO:0043025(neuronal cell body);GO:0043065(positive regulation of apoptotic process);GO:0043066(negative regulation of apoptotic process);GO:0043197(dendritic spine);GO:0043231(intracellular membrane-bounded organelle);GO:0043325(phosphatidylinositol-3,4-bisphosphate binding);GO:0045742(positive regulation of epidermal growth factor receptor signaling pathway);GO:0046982(protein heterodimerization activity);GO:0048268(clathrin coat assembly);GO:0048471(perinuclear region of cytoplasm);GO:0050821(protein stabilization);GO:0051015(actin filament binding);GO:0055123(digestive system development);GO:0060453(regulation of gastric acid secretion);GO:0061024(membrane organization);GO:0080025(phosphatidylinositol-3,5-bisphosphate binding);GO:0097060(synaptic membrane);GO:1901030(positive regulation of mitochondrial outer membrane permeabilization involved in apoptotic signaling pathway);GO:1905445(positive regulation of clathrin coat assembly);GO:2000369(regulation of clathrin-dependent endocytosis);GO:2000370(positive regulation of clathrin-dependent endocytosis);GO:2000588(positive regulation of platelet-derived growth factor receptor-beta signaling pathway);GO:2000588(positive regulation of platelet-derived growth factor receptor-beta signaling pathway)	NA	NA	NA	huntingtin interacting protein 1 related [Source:MGI Symbol;Acc:MGI:1352504]	protein_coding;retained_intron;nonsense_mediated_decay	7.60317	8.99526	9.00891	7.10357	8.46689	11.5735	8.78834	10.7808	10.6122	11.4772	0.370428	0.00562691	0.0372546
ENSMUSG00000096327	Gm21980	ENSMUST00000180032	NA	NA	NA	NA	predicted gene 21980 [Source:MGI Symbol;Acc:MGI:5439449]	lncRNA	0	0	0	0	0	2.16668	1.92451	1.92358	0	0	13.5543	0.00563568	0.0373054
ENSMUSG00000028102	Pex11b	ENSMUST00000118557;ENSMUST00000147821;ENSMUST00000048766;ENSMUST00000156015;ENSMUST00000165842;ENSMUST00000139523;ENSMUST00000144962	GO:0005654(nucleoplasm);GO:0005739(mitochondrion);GO:0005777(peroxisome);GO:0005778(peroxisomal membrane);GO:0005779(integral component of peroxisomal membrane);GO:0007031(peroxisome organization);GO:0007165(signal transduction);GO:0016020(membrane);GO:0016021(integral component of membrane);GO:0016559(peroxisome fission);GO:0032991(protein-containing complex);GO:0042802(identical protein binding);GO:0042803(protein homodimerization activity);GO:0043231(intracellular membrane-bounded organelle);GO:0044375(regulation of peroxisome size);GO:0044375(regulation of peroxisome size)	04146(Peroxisome);04146(Peroxisome)	NA	NA	peroxisomal biogenesis factor 11 beta [Source:MGI Symbol;Acc:MGI:1338882]	protein_coding;retained_intron;nonsense_mediated_decay;processed_transcript	8.82382	8.41823	7.7607	10.7759	10.1146	8.01134	7.28832	6.90273	6.71187	5.92377	-0.397618	0.0056413	0.0373327
ENSMUSG00000039637	Coro7	ENSMUST00000127125;ENSMUST00000130125;ENSMUST00000135823;ENSMUST00000038552;ENSMUST00000143723;ENSMUST00000123031;ENSMUST00000150028;ENSMUST00000127850;ENSMUST00000090480;ENSMUST00000139072;ENSMUST00000151156;ENSMUST00000150724	GO:0000139(Golgi membrane);GO:0003779(actin binding);GO:0005515(protein binding);GO:0005737(cytoplasm);GO:0005794(Golgi apparatus);GO:0005802(trans-Golgi network);GO:0005829(cytosol);GO:0006895(Golgi to endosome transport);GO:0007015(actin filament organization);GO:0007030(Golgi organization);GO:0015031(protein transport);GO:0016020(membrane);GO:0016021(integral component of membrane);GO:0016477(cell migration);GO:0030010(establishment of cell polarity);GO:0030041(actin filament polymerization);GO:0031410(cytoplasmic vesicle);GO:0035332(positive regulation of hippo signaling);GO:0051015(actin filament binding);GO:0051015(actin filament binding)	NA	NA	NA	coronin 7 [Source:MGI Symbol;Acc:MGI:1926135]	retained_intron;nonsense_mediated_decay;protein_coding;processed_transcript	8.78195	12.7717	10.9801	10.5223	9.31847	15.39	13.3791	13.1333	13.087	16.3099	0.445024	0.00564197	0.0373327
ENSMUSG00000042997	Nhlrc3	ENSMUST00000198983;ENSMUST00000056749;ENSMUST00000130348;ENSMUST00000129497;ENSMUST00000153342	GO:0000209(protein polyubiquitination);GO:0005515(protein binding);GO:0043161(proteasome-mediated ubiquitin-dependent protein catabolic process);GO:0061630(ubiquitin protein ligase activity);GO:0061630(ubiquitin protein ligase activity)	NA	NA	NA	NHL repeat containing 3 [Source:MGI Symbol;Acc:MGI:2444520]	retained_intron;protein_coding;nonsense_mediated_decay	1.02135	0.947818	1.33834	0.948699	1.39025	1.76433	1.55402	1.35133	1.53649	1.25465	0.401989	0.00564864	0.0373697
ENSMUSG00000045414	Dipk2a	ENSMUST00000113028	GO:0000139(Golgi membrane);GO:0003674(molecular_function);GO:0005576(extracellular region);GO:0005615(extracellular space);GO:0005794(Golgi apparatus);GO:0014066(regulation of phosphatidylinositol 3-kinase signaling);GO:0030126(COPI vesicle coat);GO:0030137(COPI-coated vesicle);GO:0031410(cytoplasmic vesicle);GO:0034392(negative regulation of smooth muscle cell apoptotic process);GO:0048199(vesicle targeting, to, from or within Golgi);GO:0060038(cardiac muscle cell proliferation);GO:1900020(positive regulation of protein kinase C activity)	NA	NA	NA	divergent protein kinase domain 2A [Source:MGI Symbol;Acc:MGI:1916111]	protein_coding	11.5589	11.3162	11.7556	8.37343	6.81467	4.35272	5.22413	4.7889	8.58229	6.36339	-0.765228	0.00565325	0.0373802
ENSMUSG00000023972	Ptk7	ENSMUST00000044442;ENSMUST00000232855	GO:0001736(establishment of planar polarity);GO:0001822(kidney development);GO:0001843(neural tube closure);GO:0003281(ventricular septum development);GO:0003401(axis elongation);GO:0004672(protein kinase activity);GO:0005524(ATP binding);GO:0005886(plasma membrane);GO:0005911(cell-cell junction);GO:0006468(protein phosphorylation);GO:0007155(cell adhesion);GO:0007507(heart development);GO:0010976(positive regulation of neuron projection development);GO:0016020(membrane);GO:0016021(integral component of membrane);GO:0016055(Wnt signaling pathway);GO:0016477(cell migration);GO:0030054(cell junction);GO:0031532(actin cytoskeleton reorganization);GO:0042060(wound healing);GO:0045198(establishment of epithelial cell apical/basal polarity);GO:0050839(cell adhesion molecule binding);GO:0060026(convergent extension);GO:0060484(lung-associated mesenchyme development);GO:0060828(regulation of canonical Wnt signaling pathway);GO:0060976(coronary vasculature development);GO:0071300(cellular response to retinoic acid);GO:0090103(cochlea morphogenesis);GO:0090179(planar cell polarity pathway involved in neural tube closure);GO:0090263(positive regulation of canonical Wnt signaling pathway);GO:0090263(positive regulation of canonical Wnt signaling pathway)	NA	K05127	EC:2.7.10.1	PTK7 protein tyrosine kinase 7 [Source:MGI Symbol;Acc:MGI:1918711]	protein_coding;processed_transcript	3.11194	5.18959	3.83138	2.50969	1.79656	1.41691	1.93466	1.59216	2.54201	1.26938	-0.908939	0.00565348	0.0373802
ENSMUSG00000087601	Uchl1os	ENSMUST00000152002;ENSMUST00000177319	GO:0005634(nucleus);GO:0005737(cytoplasm);GO:0006412(translation);GO:0071466(cellular response to xenobiotic stimulus);GO:1905698(positive regulation of polysome binding);GO:1905698(positive regulation of polysome binding)	NA	NA	NA	ubiquitin carboxy-terminal hydrolase L1, opposite strand [Source:MGI Symbol;Acc:MGI:5446771]	lncRNA	0.234504	0.396424	0.245859	0.0662382	0.067003	0	0.0508262	0.039559	0.0873699	0.0246179	-2.31931	0.00565349	0.0373802
ENSMUSG00000111030	Gm47234	ENSMUST00000217540	NA	NA	NA	NA	predicted gene, 47234 [Source:MGI Symbol;Acc:MGI:6096052]	TEC	0	0	0	0	0	0	0.126797	0.11047	0.063692	0.1704	9.88068	0.00565525	0.0373847
ENSMUSG00000072964	Bhlhb9	ENSMUST00000180025;ENSMUST00000207433;ENSMUST00000068755;ENSMUST00000148374;ENSMUST00000151989	GO:0005634(nucleus);GO:0005737(cytoplasm);GO:0007611(learning or memory);GO:0042803(protein homodimerization activity);GO:0043524(negative regulation of neuron apoptotic process);GO:0050769(positive regulation of neurogenesis);GO:0051965(positive regulation of synapse assembly);GO:0061003(positive regulation of dendritic spine morphogenesis);GO:0061003(positive regulation of dendritic spine morphogenesis)	NA	NA	NA	basic helix-loop-helix domain containing, class B9 [Source:MGI Symbol;Acc:MGI:1917487]	protein_coding;retained_intron	10.2339	9.03185	9.44393	7.55233	5.99358	5.31167	6.16983	5.6381	6.52054	4.92889	-0.56469	0.0056616	0.0374195
ENSMUSG00000022525	Plaat1	ENSMUST00000089824;ENSMUST00000162747	GO:0004620(phospholipase activity);GO:0004623(phospholipase A2 activity);GO:0005634(nucleus);GO:0005737(cytoplasm);GO:0008374(O-acyltransferase activity);GO:0008970(phospholipase A1 activity);GO:0016020(membrane);GO:0016021(integral component of membrane);GO:0016410(N-acyltransferase activity);GO:0046470(phosphatidylcholine metabolic process);GO:0070292(N-acylphosphatidylethanolamine metabolic process);GO:0070292(N-acylphosphatidylethanolamine metabolic process)	NA	NA	NA	phospholipase A and acyltransferase 1 [Source:MGI Symbol;Acc:MGI:1351473]	protein_coding	3.93562	2.85368	2.6838	2.50659	1.32542	0.49068	1.76812	1.40472	1.14382	1.35534	-1.11035	0.00566454	0.0374275
ENSMUSG00000025264	Tsr2	ENSMUST00000112683;ENSMUST00000026295;ENSMUST00000166010;ENSMUST00000166689	GO:0006364(rRNA processing);GO:0006364(rRNA processing)	NA	NA	NA	TSR2 20S rRNA accumulation [Source:MGI Symbol;Acc:MGI:1916749]	protein_coding;nonsense_mediated_decay;processed_transcript	11.0065	11.0736	9.74635	12.3366	10.6877	8.47565	9.20714	8.18483	8.70298	5.4562	-0.454542	0.005665	0.0374275
ENSMUSG00000111594	Gm3365	ENSMUST00000216296	NA	NA	NA	NA	predicted gene 3365 [Source:MGI Symbol;Acc:MGI:3781543]	unprocessed_pseudogene	0.888799	1.87489	1.46938	0.90697	0.977489	0.465672	0.832517	0.811295	0.574316	0.404372	-0.986195	0.00566697	0.0374334
ENSMUSG00000031166	Wdr13	ENSMUST00000033506;ENSMUST00000130050;ENSMUST00000153839;ENSMUST00000149257;ENSMUST00000130832;ENSMUST00000131929;ENSMUST00000133292	GO:0005515(protein binding);GO:0005634(nucleus);GO:0005654(nucleoplasm);GO:0005886(plasma membrane);GO:0034451(centriolar satellite);GO:1904691(negative regulation of type B pancreatic cell proliferation);GO:1990841(promoter-specific chromatin binding);GO:1990841(promoter-specific chromatin binding)	NA	NA	NA	WD repeat domain 13 [Source:MGI Symbol;Acc:MGI:1914661]	protein_coding;processed_transcript;retained_intron;nonsense_mediated_decay	19.4097	20.8169	19.2683	15.9727	12.9231	9.77172	10.6995	11.6425	15.7963	10.1574	-0.606165	0.00567062	0.0374503
ENSMUSG00000044052	Ccr10	ENSMUST00000062759	GO:0004930(G protein-coupled receptor activity);GO:0004950(chemokine receptor activity);GO:0005515(protein binding);GO:0005783(endoplasmic reticulum);GO:0005886(plasma membrane);GO:0005887(integral component of plasma membrane);GO:0006935(chemotaxis);GO:0006955(immune response);GO:0007165(signal transduction);GO:0007186(G protein-coupled receptor signaling pathway);GO:0007204(positive regulation of cytosolic calcium ion concentration);GO:0009897(external side of plasma membrane);GO:0009986(cell surface);GO:0016020(membrane);GO:0016021(integral component of membrane);GO:0016493(C-C chemokine receptor activity);GO:0019722(calcium-mediated signaling);GO:0019957(C-C chemokine binding);GO:0060326(cell chemotaxis);GO:0070098(chemokine-mediated signaling pathway)	04060(Cytokine-cytokine receptor interaction);04061(Viral protein interaction with cytokine and cytokine receptor);04062(Chemokine signaling pathway);04672(Intestinal immune network for IgA production)	NA	NA	chemokine (C-C motif) receptor 10 [Source:MGI Symbol;Acc:MGI:1096320]	protein_coding	0.73771	0.54092	0.607192	0.446276	0.340953	1.16698	0.82706	0.770043	0.765313	1.92472	1.02886	0.00567561	0.037476
ENSMUSG00000015970	Chdh	ENSMUST00000118917;ENSMUST00000067620;ENSMUST00000125796	GO:0005739(mitochondrion);GO:0005743(mitochondrial inner membrane);GO:0008812(choline dehydrogenase activity);GO:0016020(membrane);GO:0016491(oxidoreductase activity);GO:0016614(oxidoreductase activity, acting on CH-OH group of donors);GO:0019285(glycine betaine biosynthetic process from choline);GO:0050660(flavin adenine dinucleotide binding);GO:0050660(flavin adenine dinucleotide binding)	00260(Glycine, serine and threonine metabolism);01100(Metabolic pathways);01100(Metabolic pathways)	K00108	EC:1.1.99.1	choline dehydrogenase [Source:MGI Symbol;Acc:MGI:1860776]	protein_coding;processed_transcript	1.20766	1.10419	2.13589	1.58489	2.50187	3.52347	1.83638	2.18172	3.26017	3.46131	0.740903	0.00567789	0.0374839
ENSMUSG00000029189	Sel1l3	ENSMUST00000031090;ENSMUST00000196516;ENSMUST00000199919;ENSMUST00000196435	GO:0003674(molecular_function);GO:0005515(protein binding);GO:0005654(nucleoplasm);GO:0008150(biological_process);GO:0016020(membrane);GO:0016021(integral component of membrane);GO:0016021(integral component of membrane)	NA	NA	NA	sel-1 suppressor of lin-12-like 3 (C. elegans) [Source:MGI Symbol;Acc:MGI:1916941]	protein_coding;retained_intron	3.65031	5.32908	4.51097	2.11386	0.855314	0.321532	1.07913	1.16963	1.88733	1.47939	-1.47111	0.00568496	0.0375234
ENSMUSG00000028082	Sh3d19	ENSMUST00000238443;ENSMUST00000238331;ENSMUST00000238545;ENSMUST00000107664;ENSMUST00000183202;ENSMUST00000182666;ENSMUST00000238222	GO:0005515(protein binding);GO:0005654(nucleoplasm);GO:0005737(cytoplasm);GO:0005829(cytosol);GO:0005886(plasma membrane);GO:0007010(cytoskeleton organization);GO:0022604(regulation of cell morphogenesis);GO:0051044(positive regulation of membrane protein ectodomain proteolysis);GO:0070064(proline-rich region binding);GO:0070064(proline-rich region binding)	NA	NA	NA	SH3 domain protein D19 [Source:MGI Symbol;Acc:MGI:1350923]	protein_coding;retained_intron	4.39931	5.44862	5.50016	4.91957	5.35824	3.96212	3.76748	3.82916	4.38634	2.28759	-0.491075	0.0056881	0.0375369
ENSMUSG00000030257	Srgap3	ENSMUST00000113169;ENSMUST00000088373;ENSMUST00000131835;ENSMUST00000060215;ENSMUST00000143475	GO:0005515(protein binding);GO:0007165(signal transduction);GO:0016020(membrane);GO:0016021(integral component of membrane);GO:0016021(integral component of membrane)	04360(Axon guidance);04360(Axon guidance)	NA	NA	SLIT-ROBO Rho GTPase activating protein 3 [Source:MGI Symbol;Acc:MGI:2152938]	protein_coding;nonsense_mediated_decay;retained_intron	14.8183	26.5392	19.8243	6.38793	4.31678	1.50999	4.48035	4.81181	9.00258	5.59303	-1.50102	0.00569454	0.0375722
ENSMUSG00000027663	Zmat3	ENSMUST00000029199;ENSMUST00000139660;ENSMUST00000195055	GO:0003676(nucleic acid binding);GO:0005634(nucleus);GO:0005654(nucleoplasm);GO:0005886(plasma membrane);GO:0008270(zinc ion binding);GO:0046872(metal ion binding);GO:0046872(metal ion binding)	04115(p53 signaling pathway);04115(p53 signaling pathway)	NA	NA	zinc finger matrin type 3 [Source:MGI Symbol;Acc:MGI:1195270]	protein_coding;retained_intron	4.59749	7.20836	5.8907	2.70362	1.51533	0.800741	1.7862	1.63392	2.76137	2.14178	-1.26421	0.00570933	0.0376445
ENSMUSG00000025791	Pgm1	ENSMUST00000102783;ENSMUST00000058351	GO:0000287(magnesium ion binding);GO:0004614(phosphoglucomutase activity);GO:0005737(cytoplasm);GO:0005829(cytosol);GO:0005975(carbohydrate metabolic process);GO:0006006(glucose metabolic process);GO:0016853(isomerase activity);GO:0016868(intramolecular transferase activity, phosphotransferases);GO:0030018(Z disc);GO:0046872(metal ion binding);GO:0071704(organic substance metabolic process);GO:0071704(organic substance metabolic process)	00010(Glycolysis / Gluconeogenesis);00030(Pentose phosphate pathway);00052(Galactose metabolism);00230(Purine metabolism);00500(Starch and sucrose metabolism);00520(Amino sugar and nucleotide sugar metabolism);01100(Metabolic pathways);01100(Metabolic pathways)	K01835	EC:5.4.2.2	phosphoglucomutase 1 [Source:MGI Symbol;Acc:MGI:97565]	protein_coding	61.4665	45.1769	42.3874	39.9764	30.0545	24.8092	24.0504	23.1263	34.5001	29.2535	-0.690497	0.00570974	0.0376445
ENSMUSG00000031906	Smpd3	ENSMUST00000067512;ENSMUST00000212896	GO:0000137(Golgi cis cisterna);GO:0000139(Golgi membrane);GO:0001501(skeletal system development);GO:0001503(ossification);GO:0001786(phosphatidylserine binding);GO:0001932(regulation of protein phosphorylation);GO:0001958(endochondral ossification);GO:0002063(chondrocyte development);GO:0002244(hematopoietic progenitor cell differentiation);GO:0002685(regulation of leukocyte migration);GO:0003433(chondrocyte development involved in endochondral bone morphogenesis);GO:0004620(phospholipase activity);GO:0004767(sphingomyelin phosphodiesterase activity);GO:0005515(protein binding);GO:0005576(extracellular region);GO:0005737(cytoplasm);GO:0005794(Golgi apparatus);GO:0005886(plasma membrane);GO:0006629(lipid metabolic process);GO:0006665(sphingolipid metabolic process);GO:0006672(ceramide metabolic process);GO:0006684(sphingomyelin metabolic process);GO:0006685(sphingomyelin catabolic process);GO:0007049(cell cycle);GO:0007165(signal transduction);GO:0008081(phosphoric diester hydrolase activity);GO:0014824(artery smooth muscle contraction);GO:0015774(polysaccharide transport);GO:0016020(membrane);GO:0016787(hydrolase activity);GO:0030072(peptide hormone secretion);GO:0030282(bone mineralization);GO:0030324(lung development);GO:0030509(BMP signaling pathway);GO:0032963(collagen metabolic process);GO:0034614(cellular response to reactive oxygen species);GO:0035264(multicellular organism growth);GO:0042802(identical protein binding);GO:0043491(protein kinase B signaling);GO:0045429(positive regulation of nitric oxide biosynthetic process);GO:0045840(positive regulation of mitotic nuclear division);GO:0046872(metal ion binding);GO:0048008(platelet-derived growth factor receptor signaling pathway);GO:0048286(lung alveolus development);GO:0048661(positive regulation of smooth muscle cell proliferation);GO:0051216(cartilage development);GO:0051481(negative regulation of cytosolic calcium ion concentration);GO:0060348(bone development);GO:0060541(respiratory system development);GO:0061035(regulation of cartilage development);GO:0061751(neutral sphingomyelin phosphodiesterase activity);GO:0070300(phosphatidic acid binding);GO:0070301(cellular response to hydrogen peroxide);GO:0070314(G1 to G0 transition);GO:0071286(cellular response to magnesium ion);GO:0071356(cellular response to tumor necrosis factor);GO:0071461(cellular response to redox state);GO:0071897(DNA biosynthetic process);GO:0085029(extracellular matrix assembly);GO:0090494(dopamine uptake);GO:0090520(sphingolipid mediated signaling pathway);GO:0097187(dentinogenesis);GO:0098868(bone growth);GO:0140014(mitotic nuclear division);GO:0140052(cellular response to oxidised low-density lipoprotein particle stimulus);GO:1900125(regulation of hyaluronan biosynthetic process);GO:1900126(negative regulation of hyaluronan biosynthetic process);GO:1901224(positive regulation of NIK/NF-kappaB signaling);GO:1901653(cellular response to peptide);GO:1903543(positive regulation of exosomal secretion);GO:2000304(positive regulation of ceramide biosynthetic process);GO:2000304(positive regulation of ceramide biosynthetic process)	00600(Sphingolipid metabolism);01100(Metabolic pathways);01100(Metabolic pathways)	K12352	EC:3.1.4.12	sphingomyelin phosphodiesterase 3, neutral [Source:MGI Symbol;Acc:MGI:1927578]	protein_coding	6.31214	8.89963	8.32615	4.40789	2.81675	1.78285	1.59949	2.32817	5.21811	2.90561	-1.15293	0.00570984	0.0376445
ENSMUSG00000040896	Kcnd3	ENSMUST00000098761;ENSMUST00000118360;ENSMUST00000079169;ENSMUST00000141694;ENSMUST00000147209	GO:0005216(ion channel activity);GO:0005244(voltage-gated ion channel activity);GO:0005249(voltage-gated potassium channel activity);GO:0005250(A-type (transient outward) potassium channel activity);GO:0005267(potassium channel activity);GO:0005515(protein binding);GO:0005886(plasma membrane);GO:0005887(integral component of plasma membrane);GO:0005901(caveola);GO:0006811(ion transport);GO:0006813(potassium ion transport);GO:0008076(voltage-gated potassium channel complex);GO:0014069(postsynaptic density);GO:0016020(membrane);GO:0016021(integral component of membrane);GO:0030425(dendrite);GO:0034705(potassium channel complex);GO:0034765(regulation of ion transmembrane transport);GO:0042383(sarcolemma);GO:0042995(cell projection);GO:0043005(neuron projection);GO:0043025(neuronal cell body);GO:0043197(dendritic spine);GO:0044325(transmembrane transporter binding);GO:0045211(postsynaptic membrane);GO:0046872(metal ion binding);GO:0051260(protein homooligomerization);GO:0055085(transmembrane transport);GO:0071773(cellular response to BMP stimulus);GO:0071805(potassium ion transmembrane transport);GO:0086009(membrane repolarization);GO:0086091(regulation of heart rate by cardiac conduction);GO:0097038(perinuclear endoplasmic reticulum);GO:0097623(potassium ion export across plasma membrane);GO:0098915(membrane repolarization during ventricular cardiac muscle cell action potential);GO:0098982(GABA-ergic synapse);GO:0099060(integral component of postsynaptic specialization membrane);GO:0099625(ventricular cardiac muscle cell membrane repolarization);GO:1902282(voltage-gated potassium channel activity involved in ventricular cardiac muscle cell action potential repolarization);GO:1990573(potassium ion import across plasma membrane);GO:1990573(potassium ion import across plasma membrane)	05017(Spinocerebellar ataxia);05017(Spinocerebellar ataxia)	NA	NA	potassium voltage-gated channel, Shal-related family, member 3 [Source:MGI Symbol;Acc:MGI:1928743]	protein_coding;retained_intron;processed_transcript	17.0089	23.5051	17.0886	6.62927	2.8332	0.842904	3.88438	3.05349	9.40768	3.53046	-1.69462	0.00570988	0.0376445
ENSMUSG00000027222	Pex16	ENSMUST00000155891;ENSMUST00000028650;ENSMUST00000154669;ENSMUST00000148386	GO:0005777(peroxisome);GO:0005778(peroxisomal membrane);GO:0005779(integral component of peroxisomal membrane);GO:0005783(endoplasmic reticulum);GO:0005789(endoplasmic reticulum membrane);GO:0006625(protein targeting to peroxisome);GO:0007031(peroxisome organization);GO:0008022(protein C-terminus binding);GO:0016020(membrane);GO:0016021(integral component of membrane);GO:0016557(peroxisome membrane biogenesis);GO:0016558(protein import into peroxisome matrix);GO:0022615(protein to membrane docking);GO:0032581(ER-dependent peroxisome organization);GO:0045046(protein import into peroxisome membrane);GO:0106101(ER-dependent peroxisome localization);GO:0106101(ER-dependent peroxisome localization)	04146(Peroxisome);04146(Peroxisome)	NA	NA	peroxisomal biogenesis factor 16 [Source:MGI Symbol;Acc:MGI:1338829]	processed_transcript;protein_coding	12.8518	10.5205	9.91233	12.9401	11.3949	9.13793	7.61765	8.79943	8.42493	8.93682	-0.425019	0.00571362	0.0376619
ENSMUSG00000082229	Nap1l2	ENSMUST00000121720	GO:0000785(chromatin);GO:0003682(chromatin binding);GO:0005515(protein binding);GO:0005634(nucleus);GO:0006334(nucleosome assembly);GO:0016573(histone acetylation);GO:0030182(neuron differentiation);GO:0035066(positive regulation of histone acetylation);GO:0042393(histone binding);GO:0043970(histone H3-K9 acetylation);GO:0044154(histone H3-K14 acetylation);GO:0045666(positive regulation of neuron differentiation);GO:0048863(stem cell differentiation);GO:0071442(positive regulation of histone H3-K14 acetylation);GO:2000035(regulation of stem cell division);GO:2000617(positive regulation of histone H3-K9 acetylation);GO:2000738(positive regulation of stem cell differentiation)	NA	NA	NA	nucleosome assembly protein 1-like 2 [Source:MGI Symbol;Acc:MGI:106654]	protein_coding	63.6737	57.41	53.7476	46.0595	22.5024	8.74478	20.3861	20.3203	37.2512	25.3162	-1.11955	0.00572004	0.037697
ENSMUSG00000042604	Kcna4	ENSMUST00000037012;ENSMUST00000173191	GO:0005216(ion channel activity);GO:0005244(voltage-gated ion channel activity);GO:0005249(voltage-gated potassium channel activity);GO:0005251(delayed rectifier potassium channel activity);GO:0005267(potassium channel activity);GO:0005515(protein binding);GO:0005783(endoplasmic reticulum);GO:0005886(plasma membrane);GO:0005887(integral component of plasma membrane);GO:0006811(ion transport);GO:0006813(potassium ion transport);GO:0008076(voltage-gated potassium channel complex);GO:0009986(cell surface);GO:0016020(membrane);GO:0016021(integral component of membrane);GO:0030424(axon);GO:0030955(potassium ion binding);GO:0032279(asymmetric synapse);GO:0034765(regulation of ion transmembrane transport);GO:0042995(cell projection);GO:0043194(axon initial segment);GO:0043197(dendritic spine);GO:0043198(dendritic shaft);GO:0051260(protein homooligomerization);GO:0055085(transmembrane transport);GO:0071805(potassium ion transmembrane transport);GO:0098978(glutamatergic synapse);GO:0099055(integral component of postsynaptic membrane);GO:0099056(integral component of presynaptic membrane);GO:0110165(cellular anatomical entity);GO:0110165(cellular anatomical entity)	04927(Cortisol synthesis and secretion);04934(Cushing syndrome);04934(Cushing syndrome)	NA	NA	potassium voltage-gated channel, shaker-related subfamily, member 4 [Source:MGI Symbol;Acc:MGI:96661]	protein_coding;processed_transcript	7.15699	7.32071	6.40606	2.77642	1.58568	0.343059	0.784354	1.18705	3.90295	1.74349	-1.66504	0.00572813	0.0377431
ENSMUSG00000006546	Cryba2	ENSMUST00000006721;ENSMUST00000133833	GO:0001654(eye development);GO:0002088(lens development in camera-type eye);GO:0005212(structural constituent of eye lens);GO:0007601(visual perception);GO:0042802(identical protein binding);GO:0042802(identical protein binding)	NA	NA	NA	crystallin, beta A2 [Source:MGI Symbol;Acc:MGI:104336]	protein_coding;nonsense_mediated_decay	0.700775	0.641535	0.597152	1.01678	0.66526	0.461563	0.410562	0.198796	0.50354	0.233671	-1.00209	0.00573273	0.0377662
ENSMUSG00000097000	Gm17435	ENSMUST00000212699;ENSMUST00000181452	NA	NA	NA	NA	predicted gene, 17435 [Source:MGI Symbol;Acc:MGI:4937069]	lncRNA	0.10042	0.103386	0.194937	0.154665	0.247346	0.278476	0.187794	0.480955	0.222102	0.513931	1.07183	0.00573419	0.0377686
ENSMUSG00000029291	Rufy3	ENSMUST00000196894;ENSMUST00000199207;ENSMUST00000196686;ENSMUST00000199312;ENSMUST00000031229;ENSMUST00000199956;ENSMUST00000198965;ENSMUST00000197664	GO:0005515(protein binding);GO:0005737(cytoplasm);GO:0005829(cytosol);GO:0007015(actin filament organization);GO:0007399(nervous system development);GO:0012505(endomembrane system);GO:0016020(membrane);GO:0030027(lamellipodium);GO:0030054(cell junction);GO:0030154(cell differentiation);GO:0030175(filopodium);GO:0030335(positive regulation of cell migration);GO:0030424(axon);GO:0030425(dendrite);GO:0030426(growth cone);GO:0042995(cell projection);GO:0043025(neuronal cell body);GO:0043204(perikaryon);GO:0045773(positive regulation of axon extension);GO:0046872(metal ion binding);GO:0050770(regulation of axonogenesis);GO:0050771(negative regulation of axonogenesis);GO:0050772(positive regulation of axonogenesis);GO:0090316(positive regulation of intracellular protein transport);GO:2000114(regulation of establishment of cell polarity);GO:2000114(regulation of establishment of cell polarity)	NA	NA	NA	RUN and FYVE domain containing 3 [Source:MGI Symbol;Acc:MGI:106484]	protein_coding;retained_intron	72.2626	73.1078	68.3174	49.7723	27.9507	10.4847	25.8229	27.1546	42.4993	30.2407	-1.0973	0.00573659	0.0377772
ENSMUSG00000039850	Endov	ENSMUST00000064513;ENSMUST00000106245;ENSMUST00000153204;ENSMUST00000106244;ENSMUST00000132015;ENSMUST00000143670;ENSMUST00000154370	GO:0000287(magnesium ion binding);GO:0003677(DNA binding);GO:0003723(RNA binding);GO:0003727(single-stranded RNA binding);GO:0004518(nuclease activity);GO:0004519(endonuclease activity);GO:0005634(nucleus);GO:0005730(nucleolus);GO:0005737(cytoplasm);GO:0006281(DNA repair);GO:0010494(cytoplasmic stress granule);GO:0016787(hydrolase activity);GO:0016888(endodeoxyribonuclease activity, producing 5'-phosphomonoesters);GO:0016891(endoribonuclease activity, producing 5'-phosphomonoesters);GO:0046872(metal ion binding);GO:0090305(nucleic acid phosphodiester bond hydrolysis);GO:0090502(RNA phosphodiester bond hydrolysis, endonucleolytic);GO:0090502(RNA phosphodiester bond hydrolysis, endonucleolytic)	NA	NA	NA	endonuclease V [Source:MGI Symbol;Acc:MGI:2444688]	protein_coding;nonsense_mediated_decay;retained_intron	3.55659	3.68548	2.96551	2.4708	1.92486	1.68964	1.55642	1.76377	2.295	1.78633	-0.683754	0.00574044	0.0377952
ENSMUSG00000022636	Alcam	ENSMUST00000023312;ENSMUST00000168071;ENSMUST00000170035;ENSMUST00000164888;ENSMUST00000164728;ENSMUST00000163788	GO:0001772(immunological synapse);GO:0002250(adaptive immune response);GO:0002376(immune system process);GO:0005515(protein binding);GO:0005886(plasma membrane);GO:0005887(integral component of plasma membrane);GO:0007155(cell adhesion);GO:0007157(heterophilic cell-cell adhesion via plasma membrane cell adhesion molecules);GO:0007411(axon guidance);GO:0008045(motor neuron axon guidance);GO:0009897(external side of plasma membrane);GO:0016020(membrane);GO:0016021(integral component of membrane);GO:0030424(axon);GO:0030425(dendrite);GO:0031226(intrinsic component of plasma membrane);GO:0031290(retinal ganglion cell axon guidance);GO:0042101(T cell receptor complex);GO:0042802(identical protein binding);GO:0042995(cell projection);GO:0043025(neuronal cell body);GO:0048846(axon extension involved in axon guidance);GO:1990138(neuron projection extension);GO:1990138(neuron projection extension)	04514(Cell adhesion molecules);04514(Cell adhesion molecules)	NA	NA	activated leukocyte cell adhesion molecule [Source:MGI Symbol;Acc:MGI:1313266]	protein_coding;retained_intron	30.2906	33.3641	35.3563	18.1811	11.3628	3.24167	10.7922	10.3031	18.2184	11.509	-1.24963	0.00574609	0.0378252
ENSMUSG00000053141	Ptprt	ENSMUST00000109445;ENSMUST00000129015;ENSMUST00000109443;ENSMUST00000109442;ENSMUST00000109441	GO:0004721(phosphoprotein phosphatase activity);GO:0004725(protein tyrosine phosphatase activity);GO:0005001(transmembrane receptor protein tyrosine phosphatase activity);GO:0005515(protein binding);GO:0005886(plasma membrane);GO:0005887(integral component of plasma membrane);GO:0006470(protein dephosphorylation);GO:0007156(homophilic cell adhesion via plasma membrane adhesion molecules);GO:0007169(transmembrane receptor protein tyrosine kinase signaling pathway);GO:0008013(beta-catenin binding);GO:0009986(cell surface);GO:0016020(membrane);GO:0016021(integral component of membrane);GO:0016311(dephosphorylation);GO:0016787(hydrolase activity);GO:0016790(thiolester hydrolase activity);GO:0016791(phosphatase activity);GO:0019903(protein phosphatase binding);GO:0030336(negative regulation of cell migration);GO:0035335(peptidyl-tyrosine dephosphorylation);GO:0042803(protein homodimerization activity);GO:0045294(alpha-catenin binding);GO:0045295(gamma-catenin binding);GO:0045296(cadherin binding);GO:0050807(regulation of synapse organization);GO:0051393(alpha-actinin binding);GO:0070097(delta-catenin binding);GO:0071354(cellular response to interleukin-6);GO:0097677(STAT family protein binding);GO:0098978(glutamatergic synapse);GO:0099061(integral component of postsynaptic density membrane);GO:1904893(negative regulation of receptor signaling pathway via STAT);GO:1990264(peptidyl-tyrosine dephosphorylation involved in inactivation of protein kinase activity);GO:1990264(peptidyl-tyrosine dephosphorylation involved in inactivation of protein kinase activity)	NA	K13297	EC:3.1.3.48	protein tyrosine phosphatase, receptor type, T [Source:MGI Symbol;Acc:MGI:1321152]	protein_coding;processed_transcript	13.2158	23.5303	15.1311	4.52907	2.26218	0.751835	3.3568	3.27784	7.39335	2.92119	-1.72875	0.00574842	0.0378308
ENSMUSG00000056234	Ncoa4	ENSMUST00000111994;ENSMUST00000168114;ENSMUST00000228143;ENSMUST00000168034;ENSMUST00000228779;ENSMUST00000163336;ENSMUST00000227498;ENSMUST00000164341;ENSMUST00000168334;ENSMUST00000226479;ENSMUST00000168385;ENSMUST00000169722	GO:0003674(molecular_function);GO:0003713(transcription coactivator activity);GO:0005739(mitochondrion);GO:0006622(protein targeting to lysosome);GO:0006879(cellular iron ion homeostasis);GO:0009725(response to hormone);GO:0044754(autolysosome);GO:0045893(positive regulation of DNA-templated transcription);GO:0045893(positive regulation of DNA-templated transcription)	04216(Ferroptosis);05200(Pathways in cancer);05216(Thyroid cancer);05216(Thyroid cancer)	NA	NA	nuclear receptor coactivator 4 [Source:MGI Symbol;Acc:MGI:1350932]	protein_coding;retained_intron;processed_transcript;nonsense_mediated_decay	19.2384	17.2721	19.5993	18.9255	22.5584	28.7862	23.7332	24.793	20.3449	27.248	0.355974	0.00574914	0.0378308
ENSMUSG00000022584	Ly6c2	ENSMUST00000188214;ENSMUST00000187864;ENSMUST00000191451;ENSMUST00000100542	GO:0005886(plasma membrane);GO:0009986(cell surface);GO:0016020(membrane);GO:0030550(acetylcholine receptor inhibitor activity);GO:0031225(anchored component of membrane);GO:0033130(acetylcholine receptor binding);GO:0045202(synapse);GO:0095500(acetylcholine receptor signaling pathway);GO:2000272(negative regulation of signaling receptor activity);GO:2000272(negative regulation of signaling receptor activity)	NA	NA	NA	lymphocyte antigen 6 complex, locus C2 [Source:MGI Symbol;Acc:MGI:3712069]	protein_coding;retained_intron	3.1693	5.70919	17.5256	22.2056	59.9862	82.6217	56.4068	56.2801	47.6793	74.0379	1.54563	0.00575083	0.0378347
ENSMUSG00000071679	Rtl4	ENSMUST00000096301;ENSMUST00000112843	GO:0003674(molecular_function);GO:0003676(nucleic acid binding);GO:0005575(cellular_component);GO:0008270(zinc ion binding);GO:0042415(norepinephrine metabolic process);GO:0046872(metal ion binding);GO:0050890(cognition);GO:0050890(cognition)	NA	NA	NA	retrotransposon Gag like 4 [Source:MGI Symbol;Acc:MGI:3588192]	protein_coding	1.17337	0.74059	0.692742	0.111939	0.22011	0.169966	0.236083	0.271758	0.125656	0.168989	-1.5955	0.00575583	0.0378488
ENSMUSG00000015090	Ptgds	ENSMUST00000114259;ENSMUST00000015234;ENSMUST00000144016;ENSMUST00000137417;ENSMUST00000114251	GO:0001516(prostaglandin biosynthetic process);GO:0004667(prostaglandin-D synthase activity);GO:0005501(retinoid binding);GO:0005504(fatty acid binding);GO:0005576(extracellular region);GO:0005615(extracellular space);GO:0005634(nucleus);GO:0005654(nucleoplasm);GO:0005737(cytoplasm);GO:0005783(endoplasmic reticulum);GO:0005791(rough endoplasmic reticulum);GO:0005794(Golgi apparatus);GO:0006629(lipid metabolic process);GO:0006631(fatty acid metabolic process);GO:0006633(fatty acid biosynthetic process);GO:0006693(prostaglandin metabolic process);GO:0010467(gene expression);GO:0016020(membrane);GO:0016853(isomerase activity);GO:0031965(nuclear membrane);GO:0036094(small molecule binding);GO:0043303(mast cell degranulation);GO:0045187(regulation of circadian sleep/wake cycle, sleep);GO:0048471(perinuclear region of cytoplasm);GO:0051384(response to glucocorticoid);GO:0110165(cellular anatomical entity);GO:2000255(negative regulation of male germ cell proliferation);GO:2000255(negative regulation of male germ cell proliferation)	00590(Arachidonic acid metabolism);01100(Metabolic pathways);01100(Metabolic pathways)	K01830	EC:5.3.99.2	prostaglandin D2 synthase (brain) [Source:MGI Symbol;Acc:MGI:99261]	protein_coding;retained_intron;processed_transcript	117.071	41.028	615.606	141.49	361.779	27.4309	44.5787	33.0793	189.757	49.7024	-1.88995	0.00575636	0.0378488
ENSMUSG00000062169	Cnih4	ENSMUST00000134115;ENSMUST00000111059;ENSMUST00000075968;ENSMUST00000111057;ENSMUST00000193907	GO:0005783(endoplasmic reticulum);GO:0005789(endoplasmic reticulum membrane);GO:0005793(endoplasmic reticulum-Golgi intermediate compartment);GO:0006888(endoplasmic reticulum to Golgi vesicle-mediated transport);GO:0015031(protein transport);GO:0016020(membrane);GO:0016021(integral component of membrane);GO:0016192(vesicle-mediated transport);GO:0030134(COPII-coated ER to Golgi transport vesicle);GO:0031730(CCR5 chemokine receptor binding);GO:0031730(CCR5 chemokine receptor binding)	NA	NA	NA	cornichon family AMPA receptor auxiliary protein 4 [Source:MGI Symbol;Acc:MGI:1925828]	protein_coding;processed_transcript;retained_intron	11.4236	10.8181	10.4252	10.4761	9.33813	8.49992	7.61156	8.07404	9.44792	6.51446	-0.386476	0.00575661	0.0378488
ENSMUSG00000047746	Fbxo40	ENSMUST00000075869;ENSMUST00000114806;ENSMUST00000127808	GO:0003674(molecular_function);GO:0005515(protein binding);GO:0005737(cytoplasm);GO:0008150(biological_process);GO:0008270(zinc ion binding);GO:0016567(protein ubiquitination);GO:0042692(muscle cell differentiation);GO:0046872(metal ion binding);GO:0061630(ubiquitin protein ligase activity);GO:0061630(ubiquitin protein ligase activity)	NA	NA	NA	F-box protein 40 [Source:MGI Symbol;Acc:MGI:2443753]	protein_coding;retained_intron	1.60448	0.776809	0.454563	0.649683	0.313296	0.212174	0.163633	0.239763	0.277427	0.528741	-1.4179	0.00575738	0.0378488
ENSMUSG00000052821	Cysltr1	ENSMUST00000113480;ENSMUST00000064892	GO:0001631(cysteinyl leukotriene receptor activity);GO:0002437(inflammatory response to antigenic stimulus);GO:0004930(G protein-coupled receptor activity);GO:0004974(leukotriene receptor activity);GO:0005515(protein binding);GO:0005886(plasma membrane);GO:0005887(integral component of plasma membrane);GO:0006816(calcium ion transport);GO:0006935(chemotaxis);GO:0006954(inflammatory response);GO:0007165(signal transduction);GO:0007166(cell surface receptor signaling pathway);GO:0007186(G protein-coupled receptor signaling pathway);GO:0007218(neuropeptide signaling pathway);GO:0008528(G protein-coupled peptide receptor activity);GO:0016020(membrane);GO:0016021(integral component of membrane);GO:0045766(positive regulation of angiogenesis);GO:0045907(positive regulation of vasoconstriction);GO:0051649(establishment of localization in cell);GO:0061737(leukotriene signaling pathway);GO:0061737(leukotriene signaling pathway)	04020(Calcium signaling pathway);04080(Neuroactive ligand-receptor interaction);04080(Neuroactive ligand-receptor interaction)	NA	NA	cysteinyl leukotriene receptor 1 [Source:MGI Symbol;Acc:MGI:1926218]	protein_coding	0.464956	0.367267	0.75992	0.858202	1.42028	1.9826	2.19251	2.10891	0.893959	0.87827	1.05754	0.00576445	0.0378881
ENSMUSG00000058396	Gpr182	ENSMUST00000079692	GO:0004930(G protein-coupled receptor activity);GO:0007165(signal transduction);GO:0007186(G protein-coupled receptor signaling pathway);GO:0016020(membrane);GO:0016021(integral component of membrane)	NA	NA	NA	G protein-coupled receptor 182 [Source:MGI Symbol;Acc:MGI:109545]	protein_coding	0.84903	0.546576	1.33175	1.23087	1.26197	2.94177	1.46091	1.30321	1.75186	1.52406	0.782906	0.0057727	0.0379297
ENSMUSG00000023908	Pkmyt1	ENSMUST00000232822;ENSMUST00000233954;ENSMUST00000233812;ENSMUST00000024701;ENSMUST00000233238	GO:0000139(Golgi membrane);GO:0000166(nucleotide binding);GO:0004672(protein kinase activity);GO:0004674(protein serine/threonine kinase activity);GO:0004712(protein serine/threonine/tyrosine kinase activity);GO:0005524(ATP binding);GO:0005634(nucleus);GO:0005654(nucleoplasm);GO:0005730(nucleolus);GO:0005737(cytoplasm);GO:0005783(endoplasmic reticulum);GO:0005789(endoplasmic reticulum membrane);GO:0005794(Golgi apparatus);GO:0006468(protein phosphorylation);GO:0007049(cell cycle);GO:0016020(membrane);GO:0016301(kinase activity);GO:0016310(phosphorylation);GO:0016740(transferase activity);GO:0046872(metal ion binding);GO:0051321(meiotic cell cycle);GO:0106310(protein serine kinase activity);GO:0106310(protein serine kinase activity)	04110(Cell cycle);04114(Oocyte meiosis);04914(Progesterone-mediated oocyte maturation);04914(Progesterone-mediated oocyte maturation)	K06633	EC:2.7.11.1	protein kinase, membrane associated tyrosine/threonine 1 [Source:MGI Symbol;Acc:MGI:2137630]	retained_intron;protein_coding	1.53391	1.73719	2.60038	2.74037	4.5849	5.38972	3.99758	4.21437	3.35152	5.89755	0.792057	0.00577298	0.0379297
ENSMUSG00000036188	Ankmy2	ENSMUST00000041640;ENSMUST00000220788;ENSMUST00000220580	GO:0005515(protein binding);GO:0005575(cellular_component);GO:0005929(cilium);GO:0019899(enzyme binding);GO:0042995(cell projection);GO:0046872(metal ion binding);GO:0046872(metal ion binding)	NA	NA	NA	ankyrin repeat and MYND domain containing 2 [Source:MGI Symbol;Acc:MGI:2144755]	protein_coding;retained_intron	4.51993	4.03958	4.08071	4.16661	3.84886	3.35613	3.25618	3.00523	3.6922	2.90659	-0.349092	0.00577417	0.0379302
ENSMUSG00000079700	Fpr3	ENSMUST00000115565	GO:0001540(amyloid-beta binding);GO:0002430(complement receptor mediated signaling pathway);GO:0004875(complement receptor activity);GO:0004930(G protein-coupled receptor activity);GO:0004982(N-formyl peptide receptor activity);GO:0005124(scavenger receptor binding);GO:0005737(cytoplasm);GO:0005886(plasma membrane);GO:0006897(endocytosis);GO:0006935(chemotaxis);GO:0006954(inflammatory response);GO:0007165(signal transduction);GO:0007186(G protein-coupled receptor signaling pathway);GO:0007200(phospholipase C-activating G protein-coupled receptor signaling pathway);GO:0007204(positive regulation of cytosolic calcium ion concentration);GO:0016020(membrane);GO:0016021(integral component of membrane);GO:0038023(signaling receptor activity);GO:0038024(cargo receptor activity);GO:0050786(RAGE receptor binding)	04080(Neuroactive ligand-receptor interaction);05150(Staphylococcus aureus infection)	NA	NA	formyl peptide receptor 3 [Source:MGI Symbol;Acc:MGI:1194495]	protein_coding	0	0	0	0	0	0.170667	0.138098	0.0209247	0.054087	0	9.58412	0.00578406	0.0379879
ENSMUSG00000081833	Gm13669	ENSMUST00000122366	NA	NA	NA	NA	predicted gene 13669 [Source:MGI Symbol;Acc:MGI:3651174]	processed_pseudogene	0.605207	0.78627	0.556867	0.690404	1.81171	1.62715	2.53347	2.13567	1.89649	1.22687	1.08172	0.00578794	0.0380062
ENSMUSG00000025921	Rdh10	ENSMUST00000027053;ENSMUST00000152626	GO:0001656(metanephros development);GO:0001701(in utero embryonic development);GO:0002138(retinoic acid biosynthetic process);GO:0004745(NAD-retinol dehydrogenase activity);GO:0005737(cytoplasm);GO:0005783(endoplasmic reticulum);GO:0005789(endoplasmic reticulum membrane);GO:0005811(lipid droplet);GO:0006629(lipid metabolic process);GO:0007601(visual perception);GO:0008406(gonad development);GO:0009887(animal organ morphogenesis);GO:0014032(neural crest cell development);GO:0016020(membrane);GO:0016021(integral component of membrane);GO:0016491(oxidoreductase activity);GO:0016616(oxidoreductase activity, acting on the CH-OH group of donors, NAD or NADP as acceptor);GO:0031076(embryonic camera-type eye development);GO:0035115(embryonic forelimb morphogenesis);GO:0042572(retinol metabolic process);GO:0042574(retinal metabolic process);GO:0043231(intracellular membrane-bounded organelle);GO:0043583(ear development);GO:0043584(nose development);GO:0048568(embryonic organ development);GO:0048703(embryonic viscerocranium morphogenesis);GO:0052650(NADP-retinol dehydrogenase activity);GO:0060431(primary lung bud formation);GO:0060449(bud elongation involved in lung branching);GO:1900054(positive regulation of retinoic acid biosynthetic process);GO:1900054(positive regulation of retinoic acid biosynthetic process)	00830(Retinol metabolism);01100(Metabolic pathways);01100(Metabolic pathways)	NA	NA	retinol dehydrogenase 10 (all-trans) [Source:MGI Symbol;Acc:MGI:1924238]	protein_coding;retained_intron	1.68745	1.49396	1.59931	2.4727	2.60182	4.64313	3.82408	3.87487	2.72403	1.59946	0.757908	0.00579082	0.0380138
ENSMUSG00000096932	5033403F01Rik	ENSMUST00000181376	GO:0003674(molecular_function);GO:0005575(cellular_component);GO:0008150(biological_process)	NA	NA	NA	RIKEN cDNA 5033403F01 gene [Source:MGI Symbol;Acc:MGI:1923208]	lncRNA	0.273269	0.095553	0.258278	0.197035	0.222652	0.092296	0	0.045677	0	0	-2.92351	0.00579131	0.0380138
ENSMUSG00000069372	Ctxn3	ENSMUST00000209786;ENSMUST00000209782;ENSMUST00000091892	GO:0003674(molecular_function);GO:0005575(cellular_component);GO:0008150(biological_process);GO:0016020(membrane);GO:0016021(integral component of membrane);GO:0016021(integral component of membrane)	NA	NA	NA	cortexin 3 [Source:MGI Symbol;Acc:MGI:3642816]	protein_coding	75.1144	59.7211	54.0617	103.895	82.9358	46.067	57.6503	57.3032	35.7355	26.1051	-0.753543	0.0057949	0.0380301
ENSMUSG00000020151	Ptprr	ENSMUST00000063470;ENSMUST00000105271;ENSMUST00000155606;ENSMUST00000148731;ENSMUST00000128399;ENSMUST00000142617	GO:0001701(in utero embryonic development);GO:0004721(phosphoprotein phosphatase activity);GO:0004725(protein tyrosine phosphatase activity);GO:0005515(protein binding);GO:0005737(cytoplasm);GO:0005829(cytosol);GO:0005886(plasma membrane);GO:0006470(protein dephosphorylation);GO:0010633(negative regulation of epithelial cell migration);GO:0016020(membrane);GO:0016021(integral component of membrane);GO:0016311(dephosphorylation);GO:0016787(hydrolase activity);GO:0016791(phosphatase activity);GO:0019901(protein kinase binding);GO:0030054(cell junction);GO:0038128(ERBB2 signaling pathway);GO:0070373(negative regulation of ERK1 and ERK2 cascade);GO:0070373(negative regulation of ERK1 and ERK2 cascade)	04010(MAPK signaling pathway);04010(MAPK signaling pathway)	K04458	EC:3.1.3.48	protein tyrosine phosphatase, receptor type, R [Source:MGI Symbol;Acc:MGI:109559]	protein_coding;processed_transcript	7.86439	8.40835	7.64158	4.44328	2.04787	0.361608	1.97423	2.17421	3.98508	2.23468	-1.50271	0.00579693	0.0380362
ENSMUSG00000059119	Nap1l4	ENSMUST00000072727;ENSMUST00000208317;ENSMUST00000207244;ENSMUST00000208282;ENSMUST00000208093;ENSMUST00000208190;ENSMUST00000207870;ENSMUST00000209098	GO:0000785(chromatin);GO:0003682(chromatin binding);GO:0005634(nucleus);GO:0005737(cytoplasm);GO:0006334(nucleosome assembly);GO:0030425(dendrite);GO:0031491(nucleosome binding);GO:0042393(histone binding);GO:0043025(neuronal cell body);GO:0043025(neuronal cell body)	NA	NA	NA	nucleosome assembly protein 1-like 4 [Source:MGI Symbol;Acc:MGI:1316687]	protein_coding;retained_intron	62.3028	52.0995	53.6431	64.0065	54.9776	45.7511	42.9614	47.8688	45.5131	44.4834	-0.341192	0.00580462	0.0380793
ENSMUSG00000042133	Ppig	ENSMUST00000090858;ENSMUST00000143954;ENSMUST00000146234;ENSMUST00000040915;ENSMUST00000142839;ENSMUST00000125105;ENSMUST00000134500;ENSMUST00000128506;ENSMUST00000124810;ENSMUST00000153772	GO:0000413(protein peptidyl-prolyl isomerization);GO:0003755(peptidyl-prolyl cis-trans isomerase activity);GO:0005634(nucleus);GO:0005737(cytoplasm);GO:0005829(cytosol);GO:0006457(protein folding);GO:0016018(cyclosporin A binding);GO:0016363(nuclear matrix);GO:0016607(nuclear speck);GO:0016853(isomerase activity);GO:0043231(intracellular membrane-bounded organelle);GO:0043231(intracellular membrane-bounded organelle)	NA	K09566	EC:5.2.1.8	peptidyl-prolyl isomerase G (cyclophilin G) [Source:MGI Symbol;Acc:MGI:2445173]	protein_coding;processed_transcript	12.1206	10.9452	11.7921	10.1815	9.8475	14.6621	14.3703	13.6646	12.5292	15.2939	0.361574	0.00580694	0.0380801
ENSMUSG00000021500	Ddx46	ENSMUST00000172272;ENSMUST00000224551;ENSMUST00000231097	GO:0000166(nucleotide binding);GO:0000398(mRNA splicing, via spliceosome);GO:0001650(fibrillar center);GO:0003676(nucleic acid binding);GO:0003723(RNA binding);GO:0003724(RNA helicase activity);GO:0004386(helicase activity);GO:0005524(ATP binding);GO:0005634(nucleus);GO:0006397(mRNA processing);GO:0008380(RNA splicing);GO:0015030(Cajal body);GO:0016020(membrane);GO:0016607(nuclear speck);GO:0016787(hydrolase activity);GO:0016887(ATP hydrolysis activity);GO:0016887(ATP hydrolysis activity)	03040(Spliceosome);03040(Spliceosome)	K12811	EC:3.6.4.13	DEAD box helicase 46 [Source:MGI Symbol;Acc:MGI:1920895]	protein_coding;retained_intron	10.1093	10.9674	12.429	9.05971	10.2068	14.8572	12.3197	12.8527	13.1623	14.9552	0.368877	0.00580696	0.0380801
ENSMUSG00000084826	AI847159	ENSMUST00000138431;ENSMUST00000141786	GO:0003674(molecular_function);GO:0005575(cellular_component);GO:0008150(biological_process);GO:0008150(biological_process)	NA	NA	NA	expressed sequence AI847159 [Source:MGI Symbol;Acc:MGI:3528181]	lncRNA	0.145821	0.17053	0.186582	0.115781	0.153661	0	0.0623014	0	0.050059	0	-2.78117	0.00581201	0.038106
ENSMUSG00000017639	Rab11fip4	ENSMUST00000017783;ENSMUST00000155381	GO:0005509(calcium ion binding);GO:0005768(endosome);GO:0007049(cell cycle);GO:0016020(membrane);GO:0030139(endocytic vesicle);GO:0030496(midbody);GO:0031267(small GTPase binding);GO:0031410(cytoplasmic vesicle);GO:0032154(cleavage furrow);GO:0032456(endocytic recycling);GO:0032465(regulation of cytokinesis);GO:0042803(protein homodimerization activity);GO:0046872(metal ion binding);GO:0051301(cell division);GO:0055038(recycling endosome membrane);GO:0055038(recycling endosome membrane)	04144(Endocytosis);04144(Endocytosis)	NA	NA	RAB11 family interacting protein 4 (class II) [Source:MGI Symbol;Acc:MGI:2442920]	protein_coding	10.6081	16.0269	13.9128	5.36521	4.28789	2.4076	2.71249	3.53892	7.0749	5.44878	-1.24483	0.00582405	0.0381777
ENSMUSG00000022842	Ece2	ENSMUST00000133344;ENSMUST00000003898;ENSMUST00000125971;ENSMUST00000231739;ENSMUST00000152246;ENSMUST00000122306;ENSMUST00000145511	GO:0000139(Golgi membrane);GO:0004222(metalloendopeptidase activity);GO:0005794(Golgi apparatus);GO:0005802(trans-Golgi network);GO:0005886(plasma membrane);GO:0006508(proteolysis);GO:0008233(peptidase activity);GO:0008237(metallopeptidase activity);GO:0016020(membrane);GO:0016021(integral component of membrane);GO:0016485(protein processing);GO:0016486(peptide hormone processing);GO:0016787(hydrolase activity);GO:0030658(transport vesicle membrane);GO:0030659(cytoplasmic vesicle membrane);GO:0031410(cytoplasmic vesicle);GO:0046872(metal ion binding);GO:0046872(metal ion binding)	NA	K01415	EC:3.4.24.71	endothelin converting enzyme 2 [Source:MGI Symbol;Acc:MGI:1101356]	protein_coding;retained_intron	15.7452	18.8674	15.0555	11.937	5.93466	1.9506	5.74284	5.945	10.1546	5.84183	-1.18844	0.00583497	0.0382419
ENSMUSG00000028670	Lypla2	ENSMUST00000067567;ENSMUST00000156948;ENSMUST00000105852;ENSMUST00000145350;ENSMUST00000150978	GO:0002084(protein depalmitoylation);GO:0004622(lysophospholipase activity);GO:0005737(cytoplasm);GO:0005795(Golgi stack);GO:0006629(lipid metabolic process);GO:0006631(fatty acid metabolic process);GO:0008474(palmitoyl-(protein) hydrolase activity);GO:0016787(hydrolase activity);GO:0046464(acylglycerol catabolic process);GO:0052689(carboxylic ester hydrolase activity);GO:1905344(prostaglandin catabolic process);GO:1905344(prostaglandin catabolic process)	00564(Glycerophospholipid metabolism);00564(Glycerophospholipid metabolism)	K06130	EC:3.1.1.5	lysophospholipase 2 [Source:MGI Symbol;Acc:MGI:1347000]	protein_coding;retained_intron	35.3438	38.5767	32.9562	44.8248	33.4116	26.1249	26.2831	24.1231	32.8688	26.0332	-0.450825	0.00585217	0.0383474
ENSMUSG00000055707	Klhl26	ENSMUST00000066597;ENSMUST00000210250;ENSMUST00000166976;ENSMUST00000209567;ENSMUST00000209415	GO:0003674(molecular_function);GO:0005515(protein binding);GO:0005575(cellular_component);GO:0008150(biological_process);GO:0008150(biological_process)	NA	NA	NA	kelch-like 26 [Source:MGI Symbol;Acc:MGI:2443079]	protein_coding	9.24164	10.3559	8.92831	8.35434	5.27455	4.51256	4.6393	5.14733	7.36773	4.51552	-0.687094	0.00586644	0.0384335
ENSMUSG00000034825	Nrip3	ENSMUST00000033331;ENSMUST00000041460;ENSMUST00000207400	GO:0003674(molecular_function);GO:0004190(aspartic-type endopeptidase activity);GO:0005575(cellular_component);GO:0006508(proteolysis);GO:0008150(biological_process);GO:0008150(biological_process)	NA	NA	NA	nuclear receptor interacting protein 3 [Source:MGI Symbol;Acc:MGI:1925843]	protein_coding	52.83	56.3092	46.7068	29.0568	15.9229	4.85526	12.3705	11.149	25.2719	24.3395	-1.36465	0.00586831	0.0384378
ENSMUSG00000025911	Adhfe1	ENSMUST00000027044;ENSMUST00000130927;ENSMUST00000144177;ENSMUST00000186467;ENSMUST00000190654	GO:0004022(alcohol dehydrogenase (NAD+) activity);GO:0005739(mitochondrion);GO:0006539(glutamate catabolic process via 2-oxoglutarate);GO:0006629(lipid metabolic process);GO:0016491(oxidoreductase activity);GO:0046872(metal ion binding);GO:0047988(hydroxyacid-oxoacid transhydrogenase activity);GO:0047988(hydroxyacid-oxoacid transhydrogenase activity)	NA	K11173	EC:1.1.99.24	alcohol dehydrogenase, iron containing, 1 [Source:MGI Symbol;Acc:MGI:1923437]	nonsense_mediated_decay;protein_coding	0.846231	0.653219	0.617562	1.16035	1.62112	2.02883	2.39083	1.82577	1.26059	1.17674	0.825819	0.00586945	0.0384378
ENSMUSG00000093677	Gm20712	ENSMUST00000176387	NA	NA	NA	NA	predicted gene 20712 [Source:MGI Symbol;Acc:MGI:5313159]	lncRNA	1.49704	1.2618	0.982808	0.64065	1.09903	0.877589	0.350517	0.38616	0.668589	0.45241	-1.00284	0.00587153	0.0384378
ENSMUSG00000042388	Dlgap3	ENSMUST00000046659;ENSMUST00000106092;ENSMUST00000106094;ENSMUST00000137062	GO:0001540(amyloid-beta binding);GO:0005886(plasma membrane);GO:0014069(postsynaptic density);GO:0016020(membrane);GO:0019904(protein domain specific binding);GO:0023052(signaling);GO:0030054(cell junction);GO:0030165(PDZ domain binding);GO:0031594(neuromuscular junction);GO:0043025(neuronal cell body);GO:0043197(dendritic spine);GO:0045202(synapse);GO:0060090(molecular adaptor activity);GO:0065003(protein-containing complex assembly);GO:0097110(scaffold protein binding);GO:0098962(regulation of postsynaptic neurotransmitter receptor activity);GO:0098978(glutamatergic synapse);GO:0098981(cholinergic synapse);GO:0099563(modification of synaptic structure);GO:0099572(postsynaptic specialization);GO:0099572(postsynaptic specialization)	NA	NA	NA	DLG associated protein 3 [Source:MGI Symbol;Acc:MGI:3039563]	protein_coding;processed_transcript	7.18656	9.64473	8.16393	2.99599	2.1404	0.510149	1.71113	1.40766	4.28566	2.47228	-1.53652	0.00587257	0.0384378
ENSMUSG00000059657	Stfa2l1	ENSMUST00000079184	GO:0001533(cornified envelope);GO:0002020(protease binding);GO:0004866(endopeptidase inhibitor activity);GO:0004869(cysteine-type endopeptidase inhibitor activity);GO:0005615(extracellular space);GO:0005654(nucleoplasm);GO:0005737(cytoplasm);GO:0005829(cytosol);GO:0010466(negative regulation of peptidase activity);GO:0010951(negative regulation of endopeptidase activity);GO:0018149(peptide cross-linking);GO:0030216(keratinocyte differentiation);GO:0045861(negative regulation of proteolysis);GO:0098609(cell-cell adhesion);GO:1904090(peptidase inhibitor complex)	NA	NA	NA	stefin A2 like 1 [Source:MGI Symbol;Acc:MGI:3524944]	protein_coding	0	0.377206	1.93759	2.61723	7.01654	10.6344	17.3109	9.91684	6.68491	13.3795	2.27739	0.00587281	0.0384378
ENSMUSG00000040415	Dtx3	ENSMUST00000038217;ENSMUST00000116229;ENSMUST00000125254;ENSMUST00000144322;ENSMUST00000130855	GO:0005515(protein binding);GO:0005654(nucleoplasm);GO:0005737(cytoplasm);GO:0007219(Notch signaling pathway);GO:0016567(protein ubiquitination);GO:0016740(transferase activity);GO:0046872(metal ion binding);GO:0061630(ubiquitin protein ligase activity);GO:0061630(ubiquitin protein ligase activity)	04330(Notch signaling pathway);04330(Notch signaling pathway)	K06058	EC:2.3.2.27	deltex 3, E3 ubiquitin ligase [Source:MGI Symbol;Acc:MGI:2135752]	protein_coding;retained_intron	19.8495	20.3257	19.8316	19.8367	21.431	14.506	17.7187	17.6429	15.9768	12.1521	-0.376788	0.00587453	0.0384378
ENSMUSG00000049047	Armcx3	ENSMUST00000081834;ENSMUST00000086880;ENSMUST00000086884	GO:0005515(protein binding);GO:0005634(nucleus);GO:0005737(cytoplasm);GO:0005739(mitochondrion);GO:0005741(mitochondrial outer membrane);GO:0005829(cytosol);GO:0007005(mitochondrion organization);GO:0008104(protein localization);GO:0016020(membrane);GO:0016021(integral component of membrane);GO:0019896(axonal transport of mitochondrion);GO:0031307(integral component of mitochondrial outer membrane);GO:0045944(positive regulation of transcription by RNA polymerase II);GO:1904115(axon cytoplasm);GO:1904115(axon cytoplasm)	NA	NA	NA	armadillo repeat containing, X-linked 3 [Source:MGI Symbol;Acc:MGI:1918953]	protein_coding	64.8459	58.2808	51.7671	43.1588	33.3193	20.6036	29.6721	32.1079	40.0349	28.723	-0.733924	0.0058749	0.0384378
ENSMUSG00000022390	Zc3h7b	ENSMUST00000109554;ENSMUST00000231108;ENSMUST00000230368;ENSMUST00000229044;ENSMUST00000230946	GO:0005515(protein binding);GO:0005575(cellular_component);GO:0010608(post-transcriptional regulation of gene expression);GO:0035196(miRNA processing);GO:0035198(miRNA binding);GO:0046872(metal ion binding);GO:0046872(metal ion binding)	NA	NA	NA	zinc finger CCCH type containing 7B [Source:MGI Symbol;Acc:MGI:1328310]	protein_coding;retained_intron	7.1976	8.61749	8.50678	7.33806	6.86834	6.31393	5.27668	6.17579	6.29972	3.85665	-0.464475	0.0058787	0.0384553
ENSMUSG00000030092	Cntn6	ENSMUST00000089215;ENSMUST00000162872;ENSMUST00000161070;ENSMUST00000161413;ENSMUST00000161446	GO:0005515(protein binding);GO:0005886(plasma membrane);GO:0007155(cell adhesion);GO:0007156(homophilic cell adhesion via plasma membrane adhesion molecules);GO:0007219(Notch signaling pathway);GO:0007411(axon guidance);GO:0016020(membrane);GO:0030424(axon);GO:0031225(anchored component of membrane);GO:0045747(positive regulation of Notch signaling pathway);GO:0070593(dendrite self-avoidance);GO:0098632(cell-cell adhesion mediator activity);GO:0098688(parallel fiber to Purkinje cell synapse);GO:0099026(anchored component of presynaptic membrane);GO:0099026(anchored component of presynaptic membrane)	NA	NA	NA	contactin 6 [Source:MGI Symbol;Acc:MGI:1858223]	protein_coding;retained_intron	1.1119	1.05924	1.18463	0.957236	0.630268	0.118123	0.569622	0.503167	0.488592	0.549589	-1.14901	0.00588091	0.0384624
ENSMUSG00000044795	Cyb5d1	ENSMUST00000134903;ENSMUST00000108660;ENSMUST00000051620	GO:0003674(molecular_function);GO:0005575(cellular_component);GO:0008150(biological_process);GO:0046872(metal ion binding);GO:0046872(metal ion binding)	NA	NA	NA	cytochrome b5 domain containing 1 [Source:MGI Symbol;Acc:MGI:2685586]	processed_transcript;protein_coding	24.1431	24.6699	21.006	15.6438	11.2736	8.51383	10.2406	12.1863	14.8495	10.4849	-0.781564	0.00589196	0.0385215
ENSMUSG00000028587	Orc1	ENSMUST00000102744;ENSMUST00000129931;ENSMUST00000130162;ENSMUST00000139772	GO:0000166(nucleotide binding);GO:0000781(chromosome, telomeric region);GO:0000808(origin recognition complex);GO:0003677(DNA binding);GO:0003682(chromatin binding);GO:0003688(DNA replication origin binding);GO:0005524(ATP binding);GO:0005634(nucleus);GO:0005654(nucleoplasm);GO:0005664(nuclear origin of replication recognition complex);GO:0006260(DNA replication);GO:0006270(DNA replication initiation);GO:0016887(ATP hydrolysis activity);GO:0033314(mitotic DNA replication checkpoint signaling);GO:0046872(metal ion binding);GO:0048661(positive regulation of smooth muscle cell proliferation);GO:0070318(positive regulation of G0 to G1 transition);GO:0070318(positive regulation of G0 to G1 transition)	04110(Cell cycle);04110(Cell cycle)	NA	NA	origin recognition complex, subunit 1 [Source:MGI Symbol;Acc:MGI:1328337]	protein_coding;processed_transcript	0.243157	0.333883	0.406309	0.583403	1.35895	2.09355	0.898449	0.908025	1.07301	1.82491	1.21631	0.0058923	0.0385215
ENSMUSG00000028150	Rorc	ENSMUST00000029795;ENSMUST00000197040;ENSMUST00000198793;ENSMUST00000200009	GO:0000122(negative regulation of transcription by RNA polymerase II);GO:0000978(RNA polymerase II cis-regulatory region sequence-specific DNA binding);GO:0001223(transcription coactivator binding);GO:0001227(DNA-binding transcription repressor activity, RNA polymerase II-specific);GO:0003677(DNA binding);GO:0003700(DNA-binding transcription factor activity);GO:0004879(nuclear receptor activity);GO:0005515(protein binding);GO:0005634(nucleus);GO:0005654(nucleoplasm);GO:0006355(regulation of DNA-templated transcription);GO:0006357(regulation of transcription by RNA polymerase II);GO:0006468(protein phosphorylation);GO:0006805(xenobiotic metabolic process);GO:0008142(oxysterol binding);GO:0008270(zinc ion binding);GO:0009897(external side of plasma membrane);GO:0010468(regulation of gene expression);GO:0010906(regulation of glucose metabolic process);GO:0016604(nuclear body);GO:0019218(regulation of steroid metabolic process);GO:0030154(cell differentiation);GO:0030522(intracellular receptor signaling pathway);GO:0032922(circadian regulation of gene expression);GO:0033077(T cell differentiation in thymus);GO:0036315(cellular response to sterol);GO:0042753(positive regulation of circadian rhythm);GO:0043565(sequence-specific DNA binding);GO:0045586(regulation of gamma-delta T cell differentiation);GO:0045598(regulation of fat cell differentiation);GO:0045893(positive regulation of DNA-templated transcription);GO:0046632(alpha-beta T cell differentiation);GO:0046872(metal ion binding);GO:0048511(rhythmic process);GO:0048535(lymph node development);GO:0048537(mucosa-associated lymphoid tissue development);GO:0060612(adipose tissue development);GO:0072539(T-helper 17 cell differentiation);GO:0098531(ligand-activated transcription factor activity);GO:1990837(sequence-specific double-stranded DNA binding);GO:1990837(sequence-specific double-stranded DNA binding)	04659(Th17 cell differentiation);04710(Circadian rhythm);05321(Inflammatory bowel disease);05321(Inflammatory bowel disease)	NA	NA	RAR-related orphan receptor gamma [Source:MGI Symbol;Acc:MGI:104856]	protein_coding;retained_intron	0.903163	0.569771	0.931829	1.43009	0.787799	0.530725	0.559497	0.608542	0.642733	0.370955	-0.769124	0.00589385	0.0385215
ENSMUSG00000061130	Ppm1b	ENSMUST00000080217;ENSMUST00000112304;ENSMUST00000234710;ENSMUST00000234540;ENSMUST00000112305;ENSMUST00000234851;ENSMUST00000234332;ENSMUST00000112307	GO:0000287(magnesium ion binding);GO:0004721(phosphoprotein phosphatase activity);GO:0004722(protein serine/threonine phosphatase activity);GO:0005634(nucleus);GO:0005730(nucleolus);GO:0005737(cytoplasm);GO:0005829(cytosol);GO:0006470(protein dephosphorylation);GO:0006499(N-terminal protein myristoylation);GO:0016020(membrane);GO:0016787(hydrolase activity);GO:0017018(myosin phosphatase activity);GO:0030145(manganese ion binding);GO:0032688(negative regulation of interferon-beta production);GO:0035970(peptidyl-threonine dephosphorylation);GO:0043124(negative regulation of I-kappaB kinase/NF-kappaB signaling);GO:0043169(cation binding);GO:0046872(metal ion binding);GO:0050687(negative regulation of defense response to virus);GO:0090263(positive regulation of canonical Wnt signaling pathway);GO:0110165(cellular anatomical entity);GO:1901223(negative regulation of NIK/NF-kappaB signaling);GO:1901223(negative regulation of NIK/NF-kappaB signaling)	04010(MAPK signaling pathway);04010(MAPK signaling pathway)	K04461	EC:3.1.3.16	protein phosphatase 1B, magnesium dependent, beta isoform [Source:MGI Symbol;Acc:MGI:101841]	protein_coding;retained_intron	23.6815	21.5349	22.4204	18.2067	15.0803	11.9777	12.1035	11.4742	17.4628	13.7643	-0.595722	0.00589441	0.0385215
ENSMUSG00000034958	Atcay	ENSMUST00000146030;ENSMUST00000047408;ENSMUST00000133555	GO:0005737(cytoplasm);GO:0005739(mitochondrion);GO:0006915(apoptotic process);GO:0007399(nervous system development);GO:0019894(kinesin binding);GO:0030054(cell junction);GO:0030424(axon);GO:0030425(dendrite);GO:0030426(growth cone);GO:0031175(neuron projection development);GO:0031966(mitochondrial membrane);GO:0032880(regulation of protein localization);GO:0042995(cell projection);GO:0043005(neuron projection);GO:0044306(neuron projection terminus);GO:0045202(synapse);GO:0048311(mitochondrion distribution);GO:0048471(perinuclear region of cytoplasm);GO:0098793(presynapse);GO:2000212(negative regulation of glutamate metabolic process);GO:2000212(negative regulation of glutamate metabolic process)	NA	NA	NA	ataxia, cerebellar, Cayman type [Source:MGI Symbol;Acc:MGI:2448730]	nonsense_mediated_decay;protein_coding;retained_intron	20.1262	27.6966	20.544	12.7147	5.65244	2.39431	4.68819	5.06296	12.9053	8.23202	-1.38182	0.00589619	0.0385257
ENSMUSG00000033350	Chst2	ENSMUST00000036267	GO:0000139(Golgi membrane);GO:0001517(N-acetylglucosamine 6-O-sulfotransferase activity);GO:0005654(nucleoplasm);GO:0005794(Golgi apparatus);GO:0005802(trans-Golgi network);GO:0005829(cytosol);GO:0005975(carbohydrate metabolic process);GO:0006044(N-acetylglucosamine metabolic process);GO:0006790(sulfur compound metabolic process);GO:0006954(inflammatory response);GO:0008146(sulfotransferase activity);GO:0016020(membrane);GO:0016021(integral component of membrane);GO:0016740(transferase activity);GO:1903238(positive regulation of leukocyte tethering or rolling)	00533(Glycosaminoglycan biosynthesis - keratan sulfate)	NA	NA	carbohydrate sulfotransferase 2 [Source:MGI Symbol;Acc:MGI:1891160]	protein_coding	4.66878	4.33503	4.52051	2.37609	2.63216	1.44821	1.57678	1.67917	3.09082	2.25925	-0.882261	0.00590037	0.0385457
ENSMUSG00000044548	Dact1	ENSMUST00000150639;ENSMUST00000061273	GO:0000122(negative regulation of transcription by RNA polymerase II);GO:0001702(gastrulation with mouth forming second);GO:0005080(protein kinase C binding);GO:0005515(protein binding);GO:0005634(nucleus);GO:0005654(nucleoplasm);GO:0005737(cytoplasm);GO:0007399(nervous system development);GO:0008013(beta-catenin binding);GO:0009968(negative regulation of signal transduction);GO:0016055(Wnt signaling pathway);GO:0021915(neural tube development);GO:0030054(cell junction);GO:0030177(positive regulation of Wnt signaling pathway);GO:0030178(negative regulation of Wnt signaling pathway);GO:0030877(beta-catenin destruction complex);GO:0031647(regulation of protein stability);GO:0032091(negative regulation of protein binding);GO:0032092(positive regulation of protein binding);GO:0042826(histone deacetylase binding);GO:0045202(synapse);GO:0045600(positive regulation of fat cell differentiation);GO:0045732(positive regulation of protein catabolic process);GO:0046329(negative regulation of JNK cascade);GO:0048598(embryonic morphogenesis);GO:0048619(embryonic hindgut morphogenesis);GO:0048813(dendrite morphogenesis);GO:0050808(synapse organization);GO:0051018(protein kinase A binding);GO:0060828(regulation of canonical Wnt signaling pathway);GO:0061629(RNA polymerase II-specific DNA-binding transcription factor binding);GO:0070097(delta-catenin binding);GO:0090090(negative regulation of canonical Wnt signaling pathway);GO:0090263(positive regulation of canonical Wnt signaling pathway);GO:1904864(negative regulation of beta-catenin-TCF complex assembly);GO:2000095(regulation of Wnt signaling pathway, planar cell polarity pathway);GO:2000134(negative regulation of G1/S transition of mitotic cell cycle);GO:2000134(negative regulation of G1/S transition of mitotic cell cycle)	NA	NA	NA	dishevelled-binding antagonist of beta-catenin 1 [Source:MGI Symbol;Acc:MGI:1891740]	protein_coding	5.26377	4.01822	4.02465	6.87185	12.9533	18.9055	15.3382	14.3311	8.9776	7.2005	0.966728	0.00590316	0.0385566
ENSMUSG00000026269	Rnpepl1	ENSMUST00000179127;ENSMUST00000179854;ENSMUST00000178816;ENSMUST00000178778;ENSMUST00000179531;ENSMUST00000027487;ENSMUST00000180306;ENSMUST00000178361;ENSMUST00000178662;ENSMUST00000178116	GO:0004177(aminopeptidase activity);GO:0006508(proteolysis);GO:0008233(peptidase activity);GO:0008237(metallopeptidase activity);GO:0008270(zinc ion binding);GO:0016787(hydrolase activity);GO:0046872(metal ion binding);GO:0070006(metalloaminopeptidase activity);GO:0070006(metalloaminopeptidase activity)	NA	NA	NA	arginyl aminopeptidase (aminopeptidase B)-like 1 [Source:MGI Symbol;Acc:MGI:1914170]	protein_coding;retained_intron;nonsense_mediated_decay	1.28872	1.34926	2.34645	2.46043	4.59781	5.34445	4.08062	4.13534	3.21266	5.10616	0.861406	0.00590677	0.0385708
ENSMUSG00000025665	Rps6ka6	ENSMUST00000096348;ENSMUST00000123213;ENSMUST00000113428;ENSMUST00000123951	GO:0000166(nucleotide binding);GO:0000287(magnesium ion binding);GO:0001650(fibrillar center);GO:0004672(protein kinase activity);GO:0004674(protein serine/threonine kinase activity);GO:0004712(protein serine/threonine/tyrosine kinase activity);GO:0005524(ATP binding);GO:0005654(nucleoplasm);GO:0005730(nucleolus);GO:0005739(mitochondrion);GO:0006468(protein phosphorylation);GO:0006978(DNA damage response, signal transduction by p53 class mediator resulting in transcription of p21 class mediator);GO:0016301(kinase activity);GO:0016310(phosphorylation);GO:0016740(transferase activity);GO:0035556(intracellular signal transduction);GO:0106310(protein serine kinase activity);GO:0106310(protein serine kinase activity)	04010(MAPK signaling pathway);04114(Oocyte meiosis);04150(mTOR signaling pathway);04714(Thermogenesis);04720(Long-term potentiation);04722(Neurotrophin signaling pathway);04914(Progesterone-mediated oocyte maturation);04931(Insulin resistance);05135(Yersinia infection);05135(Yersinia infection)	K04373	EC:2.7.11.1	ribosomal protein S6 kinase polypeptide 6 [Source:MGI Symbol;Acc:MGI:1914321]	protein_coding	2.45147	2.07399	2.16212	1.1148	0.614535	0.594139	0.893449	0.678295	1.15758	0.632458	-1.08928	0.00590845	0.0385708
ENSMUSG00000020218	Wif1	ENSMUST00000020439;ENSMUST00000145691	GO:0005102(signaling receptor binding);GO:0005576(extracellular region);GO:0009986(cell surface);GO:0016055(Wnt signaling pathway);GO:0017147(Wnt-protein binding);GO:0030178(negative regulation of Wnt signaling pathway);GO:0045600(positive regulation of fat cell differentiation);GO:0048856(anatomical structure development);GO:0048856(anatomical structure development)	04310(Wnt signaling pathway);04310(Wnt signaling pathway)	NA	NA	Wnt inhibitory factor 1 [Source:MGI Symbol;Acc:MGI:1344332]	protein_coding;retained_intron	0.188583	0.138194	0.277753	0.501019	2.50136	3.4016	2.65543	3.10976	1.74254	1.45268	1.77708	0.0059087	0.0385708
ENSMUSG00000020741	Cluh	ENSMUST00000155558;ENSMUST00000117818;ENSMUST00000092915;ENSMUST00000127679;ENSMUST00000128155;ENSMUST00000130398	GO:0003723(RNA binding);GO:0005515(protein binding);GO:0005737(cytoplasm);GO:0006996(organelle organization);GO:0007005(mitochondrion organization);GO:0007005(mitochondrion organization)	NA	NA	NA	clustered mitochondria (cluA/CLU1) homolog [Source:MGI Symbol;Acc:MGI:1921398]	retained_intron;protein_coding;processed_transcript	10.3448	14.5714	11.9373	10.024	6.87186	6.29609	6.74833	6.59806	8.22635	6.36993	-0.650619	0.00591188	0.0385836
ENSMUSG00000031311	Nono	ENSMUST00000136251;ENSMUST00000126019;ENSMUST00000147498;ENSMUST00000033673;ENSMUST00000134783;ENSMUST00000147708;ENSMUST00000148312	GO:0001650(fibrillar center);GO:0002218(activation of innate immune response);GO:0002376(immune system process);GO:0003676(nucleic acid binding);GO:0003677(DNA binding);GO:0003682(chromatin binding);GO:0003723(RNA binding);GO:0005515(protein binding);GO:0005634(nucleus);GO:0005654(nucleoplasm);GO:0005694(chromosome);GO:0005730(nucleolus);GO:0006281(DNA repair);GO:0006310(DNA recombination);GO:0006355(regulation of DNA-templated transcription);GO:0006397(mRNA processing);GO:0006974(cellular response to DNA damage stimulus);GO:0007623(circadian rhythm);GO:0008380(RNA splicing);GO:0016363(nuclear matrix);GO:0016607(nuclear speck);GO:0042382(paraspeckles);GO:0042752(regulation of circadian rhythm);GO:0042802(identical protein binding);GO:0045087(innate immune response);GO:0045892(negative regulation of DNA-templated transcription);GO:0048511(rhythmic process);GO:0090575(RNA polymerase II transcription regulator complex);GO:1903377(negative regulation of oxidative stress-induced neuron intrinsic apoptotic signaling pathway);GO:1903377(negative regulation of oxidative stress-induced neuron intrinsic apoptotic signaling pathway)	NA	NA	NA	non-POU-domain-containing, octamer binding protein [Source:MGI Symbol;Acc:MGI:1855692]	retained_intron;protein_coding;processed_transcript	36.9504	29.8528	34.9849	37.2225	43.8142	50.4711	41.4037	44.7124	43.7028	50.5967	0.336724	0.00591289	0.0385836
ENSMUSG00000057229	Dmac2	ENSMUST00000085953;ENSMUST00000147472;ENSMUST00000077338;ENSMUST00000130897;ENSMUST00000126925;ENSMUST00000205593	GO:0005739(mitochondrion);GO:0005747(mitochondrial respiratory chain complex I);GO:0019005(SCF ubiquitin ligase complex);GO:0031146(SCF-dependent proteasomal ubiquitin-dependent protein catabolic process);GO:0032981(mitochondrial respiratory chain complex I assembly);GO:0032981(mitochondrial respiratory chain complex I assembly)	NA	NA	NA	distal membrane arm assembly complex 2 [Source:MGI Symbol;Acc:MGI:1913599]	protein_coding;processed_transcript;retained_intron;nonsense_mediated_decay	6.24863	5.73394	6.3056	8.06623	7.41827	6.59297	4.76516	4.24734	4.11829	3.91242	-0.51486	0.00591592	0.038596
ENSMUSG00000102428	Pcdhga12	ENSMUST00000044851;ENSMUST00000193045	GO:0005509(calcium ion binding);GO:0005515(protein binding);GO:0005886(plasma membrane);GO:0005887(integral component of plasma membrane);GO:0005911(cell-cell junction);GO:0007155(cell adhesion);GO:0007156(homophilic cell adhesion via plasma membrane adhesion molecules);GO:0016020(membrane);GO:0016021(integral component of membrane);GO:0016339(calcium-dependent cell-cell adhesion via plasma membrane cell adhesion molecules);GO:0016339(calcium-dependent cell-cell adhesion via plasma membrane cell adhesion molecules)	NA	NA	NA	protocadherin gamma subfamily A, 12 [Source:MGI Symbol;Acc:MGI:1935229]	protein_coding;retained_intron	0.452707	1.11854	1.32672	0.571723	0.906861	0.538927	0.236635	0.293622	0.705241	0.232198	-1.12502	0.00591842	0.0385978
ENSMUSG00000028986	Klhl7	ENSMUST00000030841;ENSMUST00000200116;ENSMUST00000163409;ENSMUST00000199530	GO:0005515(protein binding);GO:0005634(nucleus);GO:0005654(nucleoplasm);GO:0005730(nucleolus);GO:0005737(cytoplasm);GO:0005829(cytosol);GO:0005886(plasma membrane);GO:0016567(protein ubiquitination);GO:0031463(Cul3-RING ubiquitin ligase complex);GO:0042802(identical protein binding);GO:0042803(protein homodimerization activity);GO:0048471(perinuclear region of cytoplasm);GO:0048471(perinuclear region of cytoplasm)	NA	NA	NA	kelch-like 7 [Source:MGI Symbol;Acc:MGI:1196453]	protein_coding;nonsense_mediated_decay;retained_intron	22.8607	19.5659	19.5343	17.8679	14.8596	10.3996	13.8891	14.4301	15.2219	11.0051	-0.543951	0.00591844	0.0385978
ENSMUSG00000039372	Marchf4	ENSMUST00000047786	GO:0000139(Golgi membrane);GO:0004842(ubiquitin-protein transferase activity);GO:0005794(Golgi apparatus);GO:0005795(Golgi stack);GO:0005802(trans-Golgi network);GO:0008270(zinc ion binding);GO:0016020(membrane);GO:0016021(integral component of membrane);GO:0016567(protein ubiquitination);GO:0016740(transferase activity);GO:0046872(metal ion binding)	NA	K10659	EC:2.3.2.27	membrane associated ring-CH-type finger 4 [Source:MGI Symbol;Acc:MGI:2683550]	protein_coding	3.67543	5.60997	4.56984	1.95735	0.816375	0.134547	0.598206	0.771346	2.21577	1.16945	-1.76599	0.00592221	0.0386151
ENSMUSG00000073386	9830107B12Rik	ENSMUST00000233337;ENSMUST00000063481;ENSMUST00000233614	GO:0009986(cell surface);GO:0016020(membrane);GO:0016021(integral component of membrane);GO:0038023(signaling receptor activity);GO:0038023(signaling receptor activity)	NA	NA	NA	RIKEN cDNA 9830107B12 gene [Source:MGI Symbol;Acc:MGI:3608415]	protein_coding	0.173763	0.315059	1.16493	1.53083	4.75177	7.0695	5.31537	4.63766	3.24719	5.89199	1.72091	0.00592378	0.0386179
ENSMUSG00000050919	Zfp366	ENSMUST00000056558	GO:0000122(negative regulation of transcription by RNA polymerase II);GO:0000978(RNA polymerase II cis-regulatory region sequence-specific DNA binding);GO:0003677(DNA binding);GO:0003700(DNA-binding transcription factor activity);GO:0003714(transcription corepressor activity);GO:0005634(nucleus);GO:0005654(nucleoplasm);GO:0005886(plasma membrane);GO:0006357(regulation of transcription by RNA polymerase II);GO:0030331(nuclear estrogen receptor binding);GO:0033147(negative regulation of intracellular estrogen receptor signaling pathway);GO:0043627(response to estrogen);GO:0046872(metal ion binding)	NA	NA	NA	zinc finger protein 366 [Source:MGI Symbol;Acc:MGI:2178429]	protein_coding	0.335896	0.284206	0.374789	0.230588	0.304414	0.633381	0.528669	0.342447	0.545862	0.342923	0.64556	0.00592722	0.0386331
ENSMUSG00000039067	Psmd7	ENSMUST00000044106;ENSMUST00000213080	GO:0000502(proteasome complex);GO:0005515(protein binding);GO:0005654(nucleoplasm);GO:0005838(proteasome regulatory particle);GO:0008233(peptidase activity);GO:0008237(metallopeptidase activity);GO:0042803(protein homodimerization activity);GO:0043161(proteasome-mediated ubiquitin-dependent protein catabolic process);GO:0070122(obsolete isopeptidase activity);GO:0140492(metal-dependent deubiquitinase activity);GO:0140492(metal-dependent deubiquitinase activity)	03050(Proteasome);05010(Alzheimer disease);05012(Parkinson disease);05014(Amyotrophic lateral sclerosis);05016(Huntington disease);05017(Spinocerebellar ataxia);05020(Prion disease);05022(Pathways of neurodegeneration - multiple diseases);05169(Epstein-Barr virus infection);05169(Epstein-Barr virus infection)	NA	NA	proteasome (prosome, macropain) 26S subunit, non-ATPase, 7 [Source:MGI Symbol;Acc:MGI:1351511]	protein_coding;retained_intron	57.3284	52.1129	48.4951	58.1987	52.1875	37.8064	39.2089	41.5634	49.9729	37.2759	-0.382533	0.00593112	0.0386445
ENSMUSG00000070552	Mrgprx1	ENSMUST00000094390	GO:0002244(hematopoietic progenitor cell differentiation);GO:0004888(transmembrane signaling receptor activity);GO:0004930(G protein-coupled receptor activity);GO:0005886(plasma membrane);GO:0007165(signal transduction);GO:0007186(G protein-coupled receptor signaling pathway);GO:0007635(chemosensory behavior);GO:0016020(membrane);GO:0016021(integral component of membrane)	NA	NA	NA	MAS-related GPR, member X1 [Source:MGI Symbol;Acc:MGI:3033139]	protein_coding	15.2541	14.8183	13.2932	9.77775	4.17734	1.9159	5.75523	6.49278	6.71215	4.46653	-1.17749	0.00593122	0.0386445
ENSMUSG00000103921	Gm5841	ENSMUST00000195307	NA	NA	NA	NA	predicted gene 5841 [Source:MGI Symbol;Acc:MGI:3645248]	processed_pseudogene	0.013445	0.062007	0.070366	0.078482	0.024253	0.184007	0.053476	0.181224	0.207803	0.1423	1.62907	0.0059341	0.0386516
ENSMUSG00000076526	Igkv12-98	ENSMUST00000196839	GO:0005615(extracellular space);GO:0006955(immune response)	NA	NA	NA	immunoglobulin kappa variable 12-98 [Source:MGI Symbol;Acc:MGI:4439560]	IG_V_gene	0	0.146263	0.249805	0.58177	0.178518	0.409534	32.2203	0.259388	0.333696	0	4.84452	0.00593456	0.0386516
ENSMUSG00000094257	Ap3s1-ps2	ENSMUST00000178107	NA	NA	NA	NA	adaptor-related protein complex 3, sigma 1 subunit, pseudogene 2 [Source:MGI Symbol;Acc:MGI:1929217]	processed_pseudogene	1.61779	1.23286	1.13403	1.33857	1.7048	3.71645	1.84915	1.65959	2.52316	2.3289	0.781094	0.00593693	0.0386597
ENSMUSG00000025141	Myadml2	ENSMUST00000239158;ENSMUST00000026134;ENSMUST00000145047	GO:0003674(molecular_function);GO:0005737(cytoplasm);GO:0008150(biological_process);GO:0016020(membrane);GO:0016021(integral component of membrane);GO:0016021(integral component of membrane)	NA	NA	NA	myeloid-associated differentiation marker-like 2 [Source:MGI Symbol;Acc:MGI:1915765]	protein_coding;processed_transcript	2.12978	1.49707	1.56	0.973553	0.900746	0.345507	0.302386	0.314398	0.827847	1.05612	-1.31083	0.0059534	0.0387596
ENSMUSG00000028637	Ccdc30	ENSMUST00000146186;ENSMUST00000238293;ENSMUST00000238559;ENSMUST00000238287;ENSMUST00000238485;ENSMUST00000238300;ENSMUST00000154606;ENSMUST00000135997;ENSMUST00000044781;ENSMUST00000238759;ENSMUST00000124048;ENSMUST00000238697;ENSMUST00000238511;ENSMUST00000143494;ENSMUST00000131141;ENSMUST00000238721	GO:0003674(molecular_function);GO:0005575(cellular_component);GO:0008150(biological_process);GO:0008150(biological_process)	NA	NA	NA	coiled-coil domain containing 30 [Source:MGI Symbol;Acc:MGI:1920582]	retained_intron;protein_coding;processed_transcript	0.365512	0.426715	0.342674	0.403012	0.37471	0.266801	0.321641	0.235705	0.303095	0.246418	-0.477527	0.0059565	0.0387725
ENSMUSG00000044147	Arf6	ENSMUST00000050063	GO:0000166(nucleotide binding);GO:0001726(ruffle);GO:0001889(liver development);GO:0003924(GTPase activity);GO:0003925(G protein activity);GO:0005515(protein binding);GO:0005525(GTP binding);GO:0005737(cytoplasm);GO:0005768(endosome);GO:0005769(early endosome);GO:0005794(Golgi apparatus);GO:0005829(cytosol);GO:0005886(plasma membrane);GO:0005938(cell cortex);GO:0006886(intracellular protein transport);GO:0007049(cell cycle);GO:0007399(nervous system development);GO:0010008(endosome membrane);GO:0010975(regulation of neuron projection development);GO:0015031(protein transport);GO:0016020(membrane);GO:0016192(vesicle-mediated transport);GO:0019003(GDP binding);GO:0030139(endocytic vesicle);GO:0030154(cell differentiation);GO:0030838(positive regulation of actin filament polymerization);GO:0030866(cortical actin cytoskeleton organization);GO:0031527(filopodium membrane);GO:0031901(early endosome membrane);GO:0031996(thioesterase binding);GO:0032154(cleavage furrow);GO:0032456(endocytic recycling);GO:0034143(regulation of toll-like receptor 4 signaling pathway);GO:0034394(protein localization to cell surface);GO:0035020(regulation of Rac protein signal transduction);GO:0036010(protein localization to endosome);GO:0042995(cell projection);GO:0043209(myelin sheath);GO:0047485(protein N-terminus binding);GO:0048488(synaptic vesicle endocytosis);GO:0050714(positive regulation of protein secretion);GO:0051301(cell division);GO:0051489(regulation of filopodium assembly);GO:0051549(positive regulation of keratinocyte migration);GO:0055037(recycling endosome);GO:0055038(recycling endosome membrane);GO:0060998(regulation of dendritic spine development);GO:0090162(establishment of epithelial cell polarity);GO:0090543(Flemming body);GO:0097178(ruffle assembly);GO:0097284(hepatocyte apoptotic process);GO:0098793(presynapse);GO:0098978(glutamatergic synapse);GO:0099562(maintenance of postsynaptic density structure);GO:0110165(cellular anatomical entity);GO:0120183(positive regulation of focal adhesion disassembly);GO:1902217(erythrocyte apoptotic process);GO:1903078(positive regulation of protein localization to plasma membrane);GO:1905606(regulation of presynapse assembly);GO:1990090(cellular response to nerve growth factor stimulus);GO:2000009(negative regulation of protein localization to cell surface);GO:2000171(negative regulation of dendrite development)	04014(Ras signaling pathway);04072(Phospholipase D signaling pathway);04144(Endocytosis);04666(Fc gamma R-mediated phagocytosis);05132(Salmonella infection);05135(Yersinia infection)	NA	NA	ADP-ribosylation factor 6 [Source:MGI Symbol;Acc:MGI:99435]	protein_coding	13.294	14.4113	14.3098	20.0645	25.6619	33.7889	25.0257	21.267	22.1616	30.0389	0.592286	0.00595998	0.0387878
ENSMUSG00000108348	Pnma8c	ENSMUST00000206129	NA	NA	NA	NA	PNMA family member 8C [Source:MGI Symbol;Acc:MGI:5625257]	protein_coding	6.81442	9.52129	7.73475	3.16248	1.61715	0.592804	2.13478	1.71779	3.19192	2.76118	-1.4722	0.00597499	0.0388775
ENSMUSG00000033161	Atp1a1	ENSMUST00000036493;ENSMUST00000130649;ENSMUST00000136340	GO:0000166(nucleotide binding);GO:0002026(regulation of the force of heart contraction);GO:0002028(regulation of sodium ion transport);GO:0005215(transporter activity);GO:0005391(P-type sodium:potassium-exchanging transporter activity);GO:0005515(protein binding);GO:0005524(ATP binding);GO:0005768(endosome);GO:0005783(endoplasmic reticulum);GO:0005794(Golgi apparatus);GO:0005886(plasma membrane);GO:0005890(sodium:potassium-exchanging ATPase complex);GO:0005901(caveola);GO:0006811(ion transport);GO:0006813(potassium ion transport);GO:0006814(sodium ion transport);GO:0006883(cellular sodium ion homeostasis);GO:0008217(regulation of blood pressure);GO:0008556(P-type potassium transmembrane transporter activity);GO:0009410(response to xenobiotic stimulus);GO:0010248(establishment or maintenance of transmembrane electrochemical gradient);GO:0014069(postsynaptic density);GO:0014704(intercalated disc);GO:0016020(membrane);GO:0016021(integral component of membrane);GO:0016323(basolateral plasma membrane);GO:0016324(apical plasma membrane);GO:0016328(lateral plasma membrane);GO:0016791(phosphatase activity);GO:0016887(ATP hydrolysis activity);GO:0019901(protein kinase binding);GO:0019904(protein domain specific binding);GO:0030007(cellular potassium ion homeostasis);GO:0030315(T-tubule);GO:0030424(axon);GO:0030506(ankyrin binding);GO:0030955(potassium ion binding);GO:0031090(organelle membrane);GO:0031402(sodium ion binding);GO:0031947(negative regulation of glucocorticoid biosynthetic process);GO:0032991(protein-containing complex);GO:0036126(sperm flagellum);GO:0036376(sodium ion export across plasma membrane);GO:0042383(sarcolemma);GO:0042470(melanosome);GO:0042995(cell projection);GO:0043209(myelin sheath);GO:0043531(ADP binding);GO:0043548(phosphatidylinositol 3-kinase binding);GO:0045121(membrane raft);GO:0045822(negative regulation of heart contraction);GO:0045823(positive regulation of heart contraction);GO:0045989(positive regulation of striated muscle contraction);GO:0046872(metal ion binding);GO:0046982(protein heterodimerization activity);GO:0051087(chaperone binding);GO:0055085(transmembrane transport);GO:0060047(heart contraction);GO:0060081(membrane hyperpolarization);GO:0071260(cellular response to mechanical stimulus);GO:0071383(cellular response to steroid hormone stimulus);GO:0086004(regulation of cardiac muscle cell contraction);GO:0086009(membrane repolarization);GO:1902600(proton transmembrane transport);GO:1990239(steroid hormone binding);GO:1990573(potassium ion import across plasma membrane);GO:1990573(potassium ion import across plasma membrane)	04022(cGMP-PKG signaling pathway);04024(cAMP signaling pathway);04260(Cardiac muscle contraction);04261(Adrenergic signaling in cardiomyocytes);04911(Insulin secretion);04918(Thyroid hormone synthesis);04919(Thyroid hormone signaling pathway);04925(Aldosterone synthesis and secretion);04960(Aldosterone-regulated sodium reabsorption);04961(Endocrine and other factor-regulated calcium reabsorption);04964(Proximal tubule bicarbonate reclamation);04970(Salivary secretion);04971(Gastric acid secretion);04972(Pancreatic secretion);04973(Carbohydrate digestion and absorption);04974(Protein digestion and absorption);04976(Bile secretion);04978(Mineral absorption);04978(Mineral absorption)	K01539	EC:7.2.2.13	ATPase, Na+/K+ transporting, alpha 1 polypeptide [Source:MGI Symbol;Acc:MGI:88105]	protein_coding;retained_intron	458.525	642.346	520.063	282.095	150.086	65.5951	95.6596	101.987	324.496	200.649	-1.38084	0.00597603	0.0388775
ENSMUSG00000020284	Cfap410	ENSMUST00000105397;ENSMUST00000149074;ENSMUST00000105398;ENSMUST00000116237;ENSMUST00000136275;ENSMUST00000123999;ENSMUST00000130949;ENSMUST00000129277	GO:0001750(photoreceptor outer segment);GO:0003674(molecular_function);GO:0005515(protein binding);GO:0005737(cytoplasm);GO:0005739(mitochondrion);GO:0005829(cytosol);GO:0005856(cytoskeleton);GO:0005886(plasma membrane);GO:0005929(cilium);GO:0006974(cellular response to DNA damage stimulus);GO:0007010(cytoskeleton organization);GO:0007224(smoothened signaling pathway);GO:0008360(regulation of cell shape);GO:0030030(cell projection organization);GO:0032391(photoreceptor connecting cilium);GO:0036064(ciliary basal body);GO:0042995(cell projection);GO:0043231(intracellular membrane-bounded organelle);GO:0060271(cilium assembly);GO:0097733(photoreceptor cell cilium);GO:0097733(photoreceptor cell cilium)	NA	NA	NA	cilia and flagella associated protein 410 [Source:MGI Symbol;Acc:MGI:1915134]	protein_coding;retained_intron;processed_transcript	3.44885	3.43039	3.47297	5.31179	4.39674	2.34265	3.14835	3.13328	2.89962	2.47032	-0.519544	0.00598685	0.0389406
ENSMUSG00000063628	Gm7665	ENSMUST00000076710	NA	NA	NA	NA	predicted pseudogene 7665 [Source:MGI Symbol;Acc:MGI:3645651]	processed_pseudogene	1.34902	1.66208	1.99207	4.24946	8.66807	8.78422	6.00089	8.95084	8.1491	11.0087	1.25914	0.00600831	0.0390728
ENSMUSG00000027748	Trpc4	ENSMUST00000200341;ENSMUST00000200048;ENSMUST00000199359;ENSMUST00000029311;ENSMUST00000199399;ENSMUST00000198444	GO:0005216(ion channel activity);GO:0005262(calcium channel activity);GO:0005515(protein binding);GO:0005737(cytoplasm);GO:0005886(plasma membrane);GO:0005887(integral component of plasma membrane);GO:0005901(caveola);GO:0005911(cell-cell junction);GO:0006811(ion transport);GO:0006816(calcium ion transport);GO:0006828(manganese ion transport);GO:0008013(beta-catenin binding);GO:0009986(cell surface);GO:0014051(gamma-aminobutyric acid secretion);GO:0015279(store-operated calcium channel activity);GO:0016020(membrane);GO:0016021(integral component of membrane);GO:0016323(basolateral plasma membrane);GO:0030863(cortical cytoskeleton);GO:0032991(protein-containing complex);GO:0034703(cation channel complex);GO:0034704(calcium channel complex);GO:0045121(membrane raft);GO:0045296(cadherin binding);GO:0048709(oligodendrocyte differentiation);GO:0051480(regulation of cytosolic calcium ion concentration);GO:0051924(regulation of calcium ion transport);GO:0055085(transmembrane transport);GO:0070509(calcium ion import);GO:0070588(calcium ion transmembrane transport);GO:0070679(inositol 1,4,5 trisphosphate binding);GO:0099605(regulation of action potential firing rate);GO:0106129(positive regulation of store-operated calcium entry);GO:0106129(positive regulation of store-operated calcium entry)	04360(Axon guidance);04929(GnRH secretion);04929(GnRH secretion)	NA	NA	transient receptor potential cation channel, subfamily C, member 4 [Source:MGI Symbol;Acc:MGI:109525]	nonsense_mediated_decay;protein_coding;retained_intron;processed_transcript	0.778352	0.717878	0.618818	0.370606	0.198219	0.0268388	0.157416	0.18499	0.387647	0.131252	-1.59545	0.00601327	0.0390976
ENSMUSG00000005370	Msh6	ENSMUST00000005503;ENSMUST00000234756	GO:0000166(nucleotide binding);GO:0000287(magnesium ion binding);GO:0000400(four-way junction DNA binding);GO:0000785(chromatin);GO:0003677(DNA binding);GO:0003682(chromatin binding);GO:0003684(damaged DNA binding);GO:0003690(double-stranded DNA binding);GO:0005524(ATP binding);GO:0005634(nucleus);GO:0005654(nucleoplasm);GO:0005694(chromosome);GO:0005794(Golgi apparatus);GO:0005829(cytosol);GO:0006281(DNA repair);GO:0006298(mismatch repair);GO:0006974(cellular response to DNA damage stimulus);GO:0007283(spermatogenesis);GO:0008094(ATP-dependent activity, acting on DNA);GO:0008340(determination of adult lifespan);GO:0008630(intrinsic apoptotic signaling pathway in response to DNA damage);GO:0009411(response to UV);GO:0016446(somatic hypermutation of immunoglobulin genes);GO:0016447(somatic recombination of immunoglobulin gene segments);GO:0019899(enzyme binding);GO:0030983(mismatched DNA binding);GO:0032137(guanine/thymine mispair binding);GO:0032142(single guanine insertion binding);GO:0032143(single thymine insertion binding);GO:0032301(MutSalpha complex);GO:0032357(oxidized purine DNA binding);GO:0032405(MutLalpha complex binding);GO:0035064(methylated histone binding);GO:0043231(intracellular membrane-bounded organelle);GO:0043531(ADP binding);GO:0045190(isotype switching);GO:0045910(negative regulation of DNA recombination);GO:0051096(positive regulation of helicase activity);GO:0097193(intrinsic apoptotic signaling pathway);GO:0140664(ATP-dependent DNA damage sensor activity);GO:0140664(ATP-dependent DNA damage sensor activity)	01524(Platinum drug resistance);03430(Mismatch repair);05200(Pathways in cancer);05210(Colorectal cancer);05210(Colorectal cancer)	NA	NA	mutS homolog 6 [Source:MGI Symbol;Acc:MGI:1343961]	protein_coding	5.12943	5.34593	6.39609	5.11188	7.01501	9.20995	6.23938	6.95677	7.63671	8.01044	0.39205	0.00601488	0.0391007
ENSMUSG00000051111	Sv2c	ENSMUST00000161263;ENSMUST00000220740;ENSMUST00000182289	GO:0006836(neurotransmitter transport);GO:0007268(chemical synaptic transmission);GO:0008021(synaptic vesicle);GO:0016020(membrane);GO:0016021(integral component of membrane);GO:0022857(transmembrane transporter activity);GO:0030054(cell junction);GO:0030285(integral component of synaptic vesicle membrane);GO:0030672(synaptic vesicle membrane);GO:0031410(cytoplasmic vesicle);GO:0043005(neuron projection);GO:0045202(synapse);GO:0055085(transmembrane transport);GO:0055085(transmembrane transport)	04512(ECM-receptor interaction);04512(ECM-receptor interaction)	NA	NA	synaptic vesicle glycoprotein 2c [Source:MGI Symbol;Acc:MGI:1922459]	protein_coding;processed_transcript	38.494	71.5975	51.9767	16.213	6.67766	1.38648	6.95121	6.83379	21.8244	13.5853	-1.87053	0.00601741	0.0391098
ENSMUSG00000028191	Bcl10	ENSMUST00000198122;ENSMUST00000029842;ENSMUST00000197842	GO:0001772(immunological synapse);GO:0001783(B cell apoptotic process);GO:0001819(positive regulation of cytokine production);GO:0001843(neural tube closure);GO:0002020(protease binding);GO:0002096(polkadots);GO:0002224(toll-like receptor signaling pathway);GO:0002250(adaptive immune response);GO:0002376(immune system process);GO:0002906(negative regulation of mature B cell apoptotic process);GO:0003713(transcription coactivator activity);GO:0005515(protein binding);GO:0005634(nucleus);GO:0005737(cytoplasm);GO:0005764(lysosome);GO:0005829(cytosol);GO:0005881(cytoplasmic microtubule);GO:0006915(apoptotic process);GO:0006919(activation of cysteine-type endopeptidase activity involved in apoptotic process);GO:0006968(cellular defense response);GO:0007249(I-kappaB kinase/NF-kappaB signaling);GO:0008022(protein C-terminus binding);GO:0008219(cell death);GO:0008656(cysteine-type endopeptidase activator activity involved in apoptotic process);GO:0009620(response to fungus);GO:0016020(membrane);GO:0016064(immunoglobulin mediated immune response);GO:0019209(kinase activator activity);GO:0019899(enzyme binding);GO:0019900(kinase binding);GO:0019901(protein kinase binding);GO:0031398(positive regulation of protein ubiquitination);GO:0031625(ubiquitin protein ligase binding);GO:0031663(lipopolysaccharide-mediated signaling pathway);GO:0032094(response to food);GO:0032449(CBM complex);GO:0032757(positive regulation of interleukin-8 production);GO:0032991(protein-containing complex);GO:0033674(positive regulation of kinase activity);GO:0042327(positive regulation of phosphorylation);GO:0042802(identical protein binding);GO:0042803(protein homodimerization activity);GO:0042981(regulation of apoptotic process);GO:0043065(positive regulation of apoptotic process);GO:0043123(positive regulation of I-kappaB kinase/NF-kappaB signaling);GO:0043280(positive regulation of cysteine-type endopeptidase activity involved in apoptotic process);GO:0043422(protein kinase B binding);GO:0043621(protein self-association);GO:0044877(protein-containing complex binding);GO:0045087(innate immune response);GO:0045121(membrane raft);GO:0045576(mast cell activation);GO:0045893(positive regulation of DNA-templated transcription);GO:0046982(protein heterodimerization activity);GO:0048471(perinuclear region of cytoplasm);GO:0050700(CARD domain binding);GO:0050852(T cell receptor signaling pathway);GO:0050856(regulation of T cell receptor signaling pathway);GO:0050862(positive regulation of T cell receptor signaling pathway);GO:0050870(positive regulation of T cell activation);GO:0051059(NF-kappaB binding);GO:0051092(positive regulation of NF-kappaB transcription factor activity);GO:0051260(protein homooligomerization);GO:0061760(antifungal innate immune response);GO:0070231(T cell apoptotic process);GO:0071222(cellular response to lipopolysaccharide);GO:0071260(cellular response to mechanical stimulus);GO:0140296(general transcription initiation factor binding);GO:1900119(positive regulation of execution phase of apoptosis);GO:2001238(positive regulation of extrinsic apoptotic signaling pathway);GO:2001238(positive regulation of extrinsic apoptotic signaling pathway)	04064(NF-kappa B signaling pathway);04625(C-type lectin receptor signaling pathway);04660(T cell receptor signaling pathway);04662(B cell receptor signaling pathway);05152(Tuberculosis);05152(Tuberculosis)	NA	NA	B cell leukemia/lymphoma 10 [Source:MGI Symbol;Acc:MGI:1337994]	processed_transcript;protein_coding;retained_intron	2.60758	2.56123	3.56746	4.19702	7.12986	9.23236	5.50944	6.87963	5.22657	7.19467	0.762796	0.0060219	0.0391315
ENSMUSG00000051062	Fbll1	ENSMUST00000160726	GO:0000494(box C/D RNA 3'-end processing);GO:0001650(fibrillar center);GO:0001835(blastocyst hatching);GO:0003723(RNA binding);GO:0005634(nucleus);GO:0005654(nucleoplasm);GO:0005730(nucleolus);GO:0006364(rRNA processing);GO:0008168(methyltransferase activity);GO:0008649(rRNA methyltransferase activity);GO:0015030(Cajal body);GO:0016740(transferase activity);GO:0031167(rRNA methylation);GO:0031428(box C/D RNP complex);GO:0032040(small-subunit processome);GO:0032259(methylation);GO:1990258(histone glutamine methylation);GO:1990259(histone-glutamine methyltransferase activity)	03008(Ribosome biogenesis in eukaryotes)	NA	NA	fibrillarin-like 1 [Source:MGI Symbol;Acc:MGI:3034689]	protein_coding	1.51985	1.03756	1.79512	1.03193	0.679352	0.225583	0.428514	0.848717	0.516666	0.652951	-1.18207	0.00603301	0.0391963
ENSMUSG00000023892	Zfp51	ENSMUST00000039577	GO:0000978(RNA polymerase II cis-regulatory region sequence-specific DNA binding);GO:0001228(DNA-binding transcription activator activity, RNA polymerase II-specific);GO:0005634(nucleus);GO:0006355(regulation of DNA-templated transcription);GO:0006357(regulation of transcription by RNA polymerase II);GO:0045944(positive regulation of transcription by RNA polymerase II);GO:0046872(metal ion binding)	05168(Herpes simplex virus 1 infection)	NA	NA	zinc finger protein 51 [Source:MGI Symbol;Acc:MGI:99198]	protein_coding	5.057	3.19126	3.60591	5.63451	4.99765	7.41083	8.79335	6.41724	4.60271	7.1734	0.613257	0.0060366	0.0392102
ENSMUSG00000021707	Dhfr	ENSMUST00000022218	GO:0000900(mRNA regulatory element binding translation repressor activity);GO:0003723(RNA binding);GO:0003729(mRNA binding);GO:0004146(dihydrofolate reductase activity);GO:0005542(folic acid binding);GO:0005634(nucleus);GO:0005737(cytoplasm);GO:0005739(mitochondrion);GO:0005743(mitochondrial inner membrane);GO:0005759(mitochondrial matrix);GO:0005829(cytosol);GO:0006545(glycine biosynthetic process);GO:0006729(tetrahydrobiopterin biosynthetic process);GO:0006730(one-carbon metabolic process);GO:0016491(oxidoreductase activity);GO:0017148(negative regulation of translation);GO:0031103(axon regeneration);GO:0031427(response to methotrexate);GO:0035094(response to nicotine);GO:0035999(tetrahydrofolate interconversion);GO:0046452(dihydrofolate metabolic process);GO:0046653(tetrahydrofolate metabolic process);GO:0046654(tetrahydrofolate biosynthetic process);GO:0046655(folic acid metabolic process);GO:0050661(NADP binding);GO:0051000(positive regulation of nitric-oxide synthase activity);GO:0051871(dihydrofolic acid binding);GO:0070402(NADPH binding);GO:1990825(sequence-specific mRNA binding);GO:2000121(regulation of removal of superoxide radicals)	00670(One carbon pool by folate);00790(Folate biosynthesis);01100(Metabolic pathways);01240(Biosynthesis of cofactors);01523(Antifolate resistance)	K00287	EC:1.5.1.3	dihydrofolate reductase [Source:MGI Symbol;Acc:MGI:94890]	protein_coding	1.78092	1.50415	1.50505	2.03136	2.14748	2.99864	2.01571	2.21615	2.31886	2.60149	0.438046	0.00603742	0.0392102
ENSMUSG00000061455	Stx17	ENSMUST00000107721;ENSMUST00000107720;ENSMUST00000153502	GO:0000149(SNARE binding);GO:0000421(autophagosome membrane);GO:0005484(SNAP receptor activity);GO:0005737(cytoplasm);GO:0005739(mitochondrion);GO:0005776(autophagosome);GO:0005783(endoplasmic reticulum);GO:0005789(endoplasmic reticulum membrane);GO:0005793(endoplasmic reticulum-Golgi intermediate compartment);GO:0005829(cytosol);GO:0005886(plasma membrane);GO:0006886(intracellular protein transport);GO:0006887(exocytosis);GO:0006888(endoplasmic reticulum to Golgi vesicle-mediated transport);GO:0006906(vesicle fusion);GO:0006914(autophagy);GO:0007030(Golgi organization);GO:0012505(endomembrane system);GO:0012507(ER to Golgi transport vesicle membrane);GO:0016020(membrane);GO:0016021(integral component of membrane);GO:0016192(vesicle-mediated transport);GO:0016240(autophagosome membrane docking);GO:0019901(protein kinase binding);GO:0019903(protein phosphatase binding);GO:0030134(COPII-coated ER to Golgi transport vesicle);GO:0030868(smooth endoplasmic reticulum membrane);GO:0030897(HOPS complex);GO:0031201(SNARE complex);GO:0031410(cytoplasmic vesicle);GO:0031966(mitochondrial membrane);GO:0033116(endoplasmic reticulum-Golgi intermediate compartment membrane);GO:0034497(protein localization to phagophore assembly site);GO:0044233(mitochondria-associated endoplasmic reticulum membrane);GO:0048278(vesicle docking);GO:0061025(membrane fusion);GO:0097111(endoplasmic reticulum-Golgi intermediate compartment organization);GO:0097352(autophagosome maturation);GO:0097352(autophagosome maturation)	04130(SNARE interactions in vesicular transport);04140(Autophagy - animal);04140(Autophagy - animal)	NA	NA	syntaxin 17 [Source:MGI Symbol;Acc:MGI:1914977]	protein_coding	3.80216	4.30879	5.26445	4.41527	4.98756	6.52419	5.26578	5.18887	5.63424	6.28193	0.343164	0.00603945	0.039216
ENSMUSG00000004317	Clcn5	ENSMUST00000004428;ENSMUST00000154382;ENSMUST00000115746;ENSMUST00000132126;ENSMUST00000128319	GO:0000139(Golgi membrane);GO:0000166(nucleotide binding);GO:0003014(renal system process);GO:0005247(voltage-gated chloride channel activity);GO:0005254(chloride channel activity);GO:0005524(ATP binding);GO:0005768(endosome);GO:0005769(early endosome);GO:0005794(Golgi apparatus);GO:0005829(cytosol);GO:0005886(plasma membrane);GO:0005887(integral component of plasma membrane);GO:0006811(ion transport);GO:0006821(chloride transport);GO:0006897(endocytosis);GO:0008021(synaptic vesicle);GO:0010008(endosome membrane);GO:0015297(antiporter activity);GO:0015299(solute:proton antiporter activity);GO:0016020(membrane);GO:0016021(integral component of membrane);GO:0042802(identical protein binding);GO:0045177(apical part of cell);GO:0055085(transmembrane transport);GO:1902476(chloride transmembrane transport);GO:1902476(chloride transmembrane transport)	NA	NA	NA	chloride channel, voltage-sensitive 5 [Source:MGI Symbol;Acc:MGI:99486]	protein_coding;retained_intron;processed_transcript	3.50466	4.70665	4.39632	2.06294	1.53778	1.21015	1.28594	1.48769	2.36348	1.75625	-1.00012	0.00604215	0.0392261
ENSMUSG00000120183	ENSMUSG00000120183	ENSMUST00000241793	NA	NA	NA	NA	novel transcript	lncRNA	2.16391	2.09318	2.30839	2.52987	3.12377	1.59492	1.9658	2.01856	1.45832	1.56893	-0.505637	0.00604429	0.0392325
ENSMUSG00000072889	Nfxl1	ENSMUST00000087216;ENSMUST00000074948;ENSMUST00000198977;ENSMUST00000135318;ENSMUST00000146761;ENSMUST00000149393;ENSMUST00000149340;ENSMUST00000153882;ENSMUST00000134452	GO:0000977(RNA polymerase II transcription regulatory region sequence-specific DNA binding);GO:0000981(DNA-binding transcription factor activity, RNA polymerase II-specific);GO:0003700(DNA-binding transcription factor activity);GO:0005634(nucleus);GO:0006355(regulation of DNA-templated transcription);GO:0006357(regulation of transcription by RNA polymerase II);GO:0008270(zinc ion binding);GO:0016020(membrane);GO:0016021(integral component of membrane);GO:0046872(metal ion binding);GO:0046872(metal ion binding)	NA	NA	NA	nuclear transcription factor, X-box binding-like 1 [Source:MGI Symbol;Acc:MGI:1923646]	protein_coding;retained_intron;nonsense_mediated_decay	1.01452	1.10042	1.55747	1.51267	2.08721	2.90752	2.80356	2.29152	1.59423	1.71727	0.637638	0.00604631	0.0392383
ENSMUSG00000033228	Scaf11	ENSMUST00000047835;ENSMUST00000227133;ENSMUST00000228535;ENSMUST00000228260;ENSMUST00000228072	GO:0000245(spliceosomal complex assembly);GO:0000375(RNA splicing, via transesterification reactions);GO:0005654(nucleoplasm);GO:0005730(nucleolus);GO:0008380(RNA splicing);GO:0016604(nuclear body);GO:0046872(metal ion binding);GO:0046872(metal ion binding)	NA	NA	NA	SR-related CTD-associated factor 11 [Source:MGI Symbol;Acc:MGI:1919443]	protein_coding;processed_transcript;nonsense_mediated_decay	6.78485	7.81918	8.24849	6.22406	6.37738	12.0167	8.74323	8.20983	8.88899	10.8165	0.457242	0.00605712	0.039301
ENSMUSG00000020142	Slc1a4	ENSMUST00000004634;ENSMUST00000109594	GO:0005254(chloride channel activity);GO:0005813(centrosome);GO:0005882(intermediate filament);GO:0005886(plasma membrane);GO:0006835(dicarboxylic acid transport);GO:0008514(organic anion transmembrane transporter activity);GO:0015172(acidic amino acid transmembrane transporter activity);GO:0015175(neutral amino acid transmembrane transporter activity);GO:0015179(L-amino acid transmembrane transporter activity);GO:0015180(L-alanine transmembrane transporter activity);GO:0015183(L-aspartate transmembrane transporter activity);GO:0015184(L-cystine transmembrane transporter activity);GO:0015193(L-proline transmembrane transporter activity);GO:0015194(L-serine transmembrane transporter activity);GO:0015195(L-threonine transmembrane transporter activity);GO:0015293(symporter activity);GO:0015800(acidic amino acid transport);GO:0015807(L-amino acid transport);GO:0015808(L-alanine transport);GO:0015811(L-cystine transport);GO:0015813(L-glutamate transmembrane transport);GO:0015824(proline transport);GO:0015825(L-serine transport);GO:0015826(threonine transport);GO:0016020(membrane);GO:0016021(integral component of membrane);GO:0030425(dendrite);GO:0034589(hydroxyproline transport);GO:0034590(L-hydroxyproline transmembrane transporter activity);GO:0035524(proline transmembrane transport);GO:0042470(melanosome);GO:0043025(neuronal cell body);GO:0050890(cognition);GO:0055085(transmembrane transport);GO:0098718(serine import across plasma membrane);GO:0140009(L-aspartate import across plasma membrane);GO:1902475(L-alpha-amino acid transmembrane transport);GO:1902476(chloride transmembrane transport);GO:1903812(L-serine import across plasma membrane);GO:1904273(L-alanine import across plasma membrane);GO:1904273(L-alanine import across plasma membrane)	NA	NA	NA	solute carrier family 1 (glutamate/neutral amino acid transporter), member 4 [Source:MGI Symbol;Acc:MGI:2135601]	protein_coding	12.47	17.6888	14.2615	8.68699	4.45521	2.01641	3.81488	3.93892	9.30366	5.12578	-1.25014	0.00606044	0.0393151
ENSMUSG00000038170	Pde4dip	ENSMUST00000045243;ENSMUST00000107038;ENSMUST00000090750;ENSMUST00000168438;ENSMUST00000200232;ENSMUST00000163531;ENSMUST00000197791;ENSMUST00000175751	GO:0005515(protein binding);GO:0005634(nucleus);GO:0005737(cytoplasm);GO:0005794(Golgi apparatus);GO:0005813(centrosome);GO:0005815(microtubule organizing center);GO:0005856(cytoskeleton);GO:0019899(enzyme binding);GO:0030016(myofibril);GO:0030953(astral microtubule organization);GO:0060090(molecular adaptor activity);GO:0065003(protein-containing complex assembly);GO:0090063(positive regulation of microtubule nucleation);GO:1903358(regulation of Golgi organization);GO:1903754(cortical microtubule plus-end);GO:1903754(cortical microtubule plus-end)	NA	NA	NA	phosphodiesterase 4D interacting protein (myomegalin) [Source:MGI Symbol;Acc:MGI:1891434]	protein_coding;retained_intron;processed_transcript;nonsense_mediated_decay	9.94294	15.0444	11.7453	5.83016	3.35407	2.05106	2.87599	3.34452	6.74542	4.54832	-1.23073	0.00606854	0.0393603
ENSMUSG00000044502	Bod1	ENSMUST00000058060;ENSMUST00000109415	GO:0000775(chromosome, centromeric region);GO:0000776(kinetochore);GO:0000922(spindle pole);GO:0000940(outer kinetochore);GO:0004864(protein phosphatase inhibitor activity);GO:0005694(chromosome);GO:0005737(cytoplasm);GO:0005813(centrosome);GO:0005815(microtubule organizing center);GO:0005856(cytoskeleton);GO:0005876(spindle microtubule);GO:0007049(cell cycle);GO:0032515(negative regulation of phosphoprotein phosphatase activity);GO:0048188(Set1C/COMPASS complex);GO:0051301(cell division);GO:0051721(protein phosphatase 2A binding);GO:0051721(protein phosphatase 2A binding)	NA	NA	NA	biorientation of chromosomes in cell division 1 [Source:MGI Symbol;Acc:MGI:1916806]	protein_coding	22.684	17.754	16.7871	29.1695	27.0888	13.9238	18.1314	13.9113	17.3667	12.1069	-0.589076	0.00607426	0.0393899
ENSMUSG00000030697	Ppp4c	ENSMUST00000205862;ENSMUST00000206570;ENSMUST00000206261;ENSMUST00000206334;ENSMUST00000205950;ENSMUST00000205935;ENSMUST00000206477;ENSMUST00000032936;ENSMUST00000206353;ENSMUST00000205879	GO:0000724(double-strand break repair via homologous recombination);GO:0000785(chromatin);GO:0004704(NF-kappaB-inducing kinase activity);GO:0004721(phosphoprotein phosphatase activity);GO:0004722(protein serine/threonine phosphatase activity);GO:0005515(protein binding);GO:0005521(lamin binding);GO:0005634(nucleus);GO:0005654(nucleoplasm);GO:0005737(cytoplasm);GO:0005815(microtubule organizing center);GO:0005829(cytosol);GO:0005856(cytoskeleton);GO:0005886(plasma membrane);GO:0010569(regulation of double-strand break repair via homologous recombination);GO:0016311(dephosphorylation);GO:0016576(obsolete histone dephosphorylation);GO:0016787(hydrolase activity);GO:0016791(phosphatase activity);GO:0017018(myosin phosphatase activity);GO:0030289(protein phosphatase 4 complex);GO:0033128(obsolete negative regulation of histone phosphorylation);GO:0038061(NIK/NF-kappaB signaling);GO:0044877(protein-containing complex binding);GO:0046872(metal ion binding);GO:0070262(peptidyl-serine dephosphorylation);GO:2000779(regulation of double-strand break repair);GO:2000779(regulation of double-strand break repair)	04922(Glucagon signaling pathway);04922(Glucagon signaling pathway)	K15423	EC:3.1.3.16	protein phosphatase 4, catalytic subunit [Source:MGI Symbol;Acc:MGI:1891763]	retained_intron;protein_coding;nonsense_mediated_decay	6.36567	6.58217	8.37862	14.7907	18.2487	25.646	17.4565	18.3618	14.1424	19.8194	0.811684	0.00608022	0.0394211
ENSMUSG00000030521	Mphosph10	ENSMUST00000206047;ENSMUST00000032735;ENSMUST00000205516	GO:0005634(nucleus);GO:0005694(chromosome);GO:0005730(nucleolus);GO:0005732(sno(s)RNA-containing ribonucleoprotein complex);GO:0006364(rRNA processing);GO:0032040(small-subunit processome);GO:0034457(Mpp10 complex);GO:0042254(ribosome biogenesis);GO:0042254(ribosome biogenesis)	03008(Ribosome biogenesis in eukaryotes);03008(Ribosome biogenesis in eukaryotes)	NA	NA	M-phase phosphoprotein 10 (U3 small nucleolar ribonucleoprotein) [Source:MGI Symbol;Acc:MGI:1915223]	retained_intron;protein_coding	7.96356	6.62434	7.59687	8.76312	9.85678	11.407	10.7407	10.4755	8.75187	10.5657	0.348133	0.00608153	0.0394222
ENSMUSG00000015747	Vps45	ENSMUST00000015891;ENSMUST00000131281;ENSMUST00000140518	GO:0000139(Golgi membrane);GO:0005515(protein binding);GO:0005768(endosome);GO:0005794(Golgi apparatus);GO:0006886(intracellular protein transport);GO:0008021(synaptic vesicle);GO:0010008(endosome membrane);GO:0015031(protein transport);GO:0016020(membrane);GO:0016021(integral component of membrane);GO:0016192(vesicle-mediated transport);GO:0016192(vesicle-mediated transport)	04144(Endocytosis);04144(Endocytosis)	NA	NA	vacuolar protein sorting 45 [Source:MGI Symbol;Acc:MGI:891965]	protein_coding;retained_intron;processed_transcript	7.96384	7.31973	6.79704	6.88567	6.17681	4.00678	5.62039	5.59286	4.98963	4.839	-0.488507	0.00608935	0.0394655
ENSMUSG00000045876	Pcdhb8	ENSMUST00000051163;ENSMUST00000192867	GO:0005509(calcium ion binding);GO:0005886(plasma membrane);GO:0005887(integral component of plasma membrane);GO:0007155(cell adhesion);GO:0007156(homophilic cell adhesion via plasma membrane adhesion molecules);GO:0016020(membrane);GO:0016021(integral component of membrane);GO:0042802(identical protein binding);GO:0046872(metal ion binding);GO:0046872(metal ion binding)	NA	NA	NA	protocadherin beta 8 [Source:MGI Symbol;Acc:MGI:2136742]	protein_coding	0.685491	0.642633	0.455171	0.29763	0.248921	0.227433	0.173225	0.207497	0.231701	0.0251878	-1.42939	0.00609751	0.0395109
ENSMUSG00000059839	Zfp874b	ENSMUST00000019572;ENSMUST00000223868;ENSMUST00000224308;ENSMUST00000223711	GO:0000978(RNA polymerase II cis-regulatory region sequence-specific DNA binding);GO:0000981(DNA-binding transcription factor activity, RNA polymerase II-specific);GO:0003700(DNA-binding transcription factor activity);GO:0005634(nucleus);GO:0006355(regulation of DNA-templated transcription);GO:0006357(regulation of transcription by RNA polymerase II);GO:0046872(metal ion binding);GO:0046872(metal ion binding)	05168(Herpes simplex virus 1 infection);05168(Herpes simplex virus 1 infection)	NA	NA	zinc finger protein 874b [Source:MGI Symbol;Acc:MGI:3040702]	protein_coding;processed_transcript	9.39656	7.19787	8.3501	7.45507	7.52352	3.71752	5.74933	6.74255	5.71181	4.96527	-0.570343	0.00610018	0.0395207
ENSMUSG00000032263	Bckdhb	ENSMUST00000190166;ENSMUST00000034801;ENSMUST00000190637;ENSMUST00000186136	GO:0003824(catalytic activity);GO:0003863(3-methyl-2-oxobutanoate dehydrogenase (2-methylpropanoyl-transferring) activity);GO:0005654(nucleoplasm);GO:0005730(nucleolus);GO:0005739(mitochondrion);GO:0005743(mitochondrial inner membrane);GO:0005759(mitochondrial matrix);GO:0005947(mitochondrial alpha-ketoglutarate dehydrogenase complex);GO:0006629(lipid metabolic process);GO:0007584(response to nutrient);GO:0009063(cellular amino acid catabolic process);GO:0009083(branched-chain amino acid catabolic process);GO:0016491(oxidoreductase activity);GO:0044877(protein-containing complex binding);GO:0051384(response to glucocorticoid);GO:0051591(response to cAMP);GO:0051591(response to cAMP)	00280(Valine, leucine and isoleucine degradation);00640(Propanoate metabolism);01100(Metabolic pathways);01100(Metabolic pathways)	K00167	EC:1.2.4.4	branched chain ketoacid dehydrogenase E1, beta polypeptide [Source:MGI Symbol;Acc:MGI:88137]	protein_coding;processed_transcript	10.0381	8.64281	9.07131	11.5344	10.1938	4.6788	5.56863	8.38048	8.69993	4.49005	-0.63702	0.00610274	0.0395299
ENSMUSG00000026393	Nek7	ENSMUST00000186017;ENSMUST00000191549;ENSMUST00000027642;ENSMUST00000187407	GO:0000166(nucleotide binding);GO:0000922(spindle pole);GO:0004672(protein kinase activity);GO:0004674(protein serine/threonine kinase activity);GO:0004712(protein serine/threonine/tyrosine kinase activity);GO:0005515(protein binding);GO:0005524(ATP binding);GO:0005634(nucleus);GO:0005654(nucleoplasm);GO:0005737(cytoplasm);GO:0005815(microtubule organizing center);GO:0005856(cytoskeleton);GO:0006468(protein phosphorylation);GO:0016301(kinase activity);GO:0016310(phosphorylation);GO:0016740(transferase activity);GO:0032212(positive regulation of telomere maintenance via telomerase);GO:0035865(cellular response to potassium ion);GO:0046872(metal ion binding);GO:0051973(positive regulation of telomerase activity);GO:0106310(protein serine kinase activity);GO:1900227(positive regulation of NLRP3 inflammasome complex assembly);GO:1904355(positive regulation of telomere capping);GO:1904355(positive regulation of telomere capping)	04621(NOD-like receptor signaling pathway);04621(NOD-like receptor signaling pathway)	K20876	EC:2.7.11.1	NIMA (never in mitosis gene a)-related expressed kinase 7 [Source:MGI Symbol;Acc:MGI:1890645]	protein_coding;retained_intron	55.0448	49.6011	48.8182	41.4605	30.4946	22.1853	26.3622	26.3537	35.9789	31.1775	-0.666135	0.00611081	0.0395747
ENSMUSG00000038323	1700066M21Rik	ENSMUST00000042734;ENSMUST00000185952;ENSMUST00000187255	GO:0003674(molecular_function);GO:0005739(mitochondrion);GO:0005759(mitochondrial matrix);GO:0006119(oxidative phosphorylation);GO:0070469(respirasome);GO:0070469(respirasome)	NA	NA	NA	RIKEN cDNA 1700066M21 gene [Source:MGI Symbol;Acc:MGI:1920717]	protein_coding;processed_transcript	20.2914	17.8215	15.8402	14.0305	9.08256	6.1384	9.16892	9.18674	10.4423	10.0732	-0.775868	0.00612512	0.0396599
ENSMUSG00000064120	Mocs1	ENSMUST00000173362;ENSMUST00000173033;ENSMUST00000174647;ENSMUST00000024797;ENSMUST00000165390;ENSMUST00000174268;ENSMUST00000173430	GO:0000166(nucleotide binding);GO:0003824(catalytic activity);GO:0005525(GTP binding);GO:0005829(cytosol);GO:0006777(Mo-molybdopterin cofactor biosynthetic process);GO:0016829(lyase activity);GO:0019008(molybdopterin synthase complex);GO:0032324(molybdopterin cofactor biosynthetic process);GO:0046872(metal ion binding);GO:0051536(iron-sulfur cluster binding);GO:0051539(4 iron, 4 sulfur cluster binding);GO:0061798(GTP 3',8'-cyclase activity);GO:0061799(cyclic pyranopterin monophosphate synthase activity);GO:0061799(cyclic pyranopterin monophosphate synthase activity)	00790(Folate biosynthesis);01100(Metabolic pathways);01240(Biosynthesis of cofactors);01240(Biosynthesis of cofactors)	K20967	EC:4.1.99.22;EC:4.6.1.17	molybdenum cofactor synthesis 1 [Source:MGI Symbol;Acc:MGI:1928904]	nonsense_mediated_decay;protein_coding;processed_transcript	3.00442	3.25246	4.38653	5.6886	8.75909	10.5844	8.09919	7.51397	6.10491	12.0748	0.822644	0.0061272	0.0396659
ENSMUSG00000020273	Papolg	ENSMUST00000020513;ENSMUST00000145013;ENSMUST00000102863;ENSMUST00000150711	GO:0000166(nucleotide binding);GO:0003723(RNA binding);GO:0004652(polynucleotide adenylyltransferase activity);GO:0005524(ATP binding);GO:0005634(nucleus);GO:0005654(nucleoplasm);GO:0005829(cytosol);GO:0006378(mRNA polyadenylation);GO:0006397(mRNA processing);GO:0016604(nuclear body);GO:0016740(transferase activity);GO:0016779(nucleotidyltransferase activity);GO:0031123(RNA 3'-end processing);GO:0043631(RNA polyadenylation);GO:0046872(metal ion binding);GO:0046872(metal ion binding)	03015(mRNA surveillance pathway);03015(mRNA surveillance pathway)	K14376	EC:2.7.7.19	poly(A) polymerase gamma [Source:MGI Symbol;Acc:MGI:2442119]	protein_coding;processed_transcript	4.75839	4.12434	4.4779	3.45942	3.7814	5.45069	5.7413	5.01064	5.32989	5.03203	0.366755	0.00613059	0.0396742
ENSMUSG00000024242	Map4k3	ENSMUST00000234133;ENSMUST00000234585;ENSMUST00000234200;ENSMUST00000112389;ENSMUST00000025089;ENSMUST00000234481;ENSMUST00000234486	GO:0000165(MAPK cascade);GO:0000166(nucleotide binding);GO:0004672(protein kinase activity);GO:0004674(protein serine/threonine kinase activity);GO:0004712(protein serine/threonine/tyrosine kinase activity);GO:0005515(protein binding);GO:0005524(ATP binding);GO:0006468(protein phosphorylation);GO:0008349(MAP kinase kinase kinase kinase activity);GO:0009411(response to UV);GO:0016301(kinase activity);GO:0016310(phosphorylation);GO:0016740(transferase activity);GO:0017124(SH3 domain binding);GO:0034612(response to tumor necrosis factor);GO:0035556(intracellular signal transduction);GO:0106310(protein serine kinase activity);GO:0106310(protein serine kinase activity)	04010(MAPK signaling pathway);04010(MAPK signaling pathway)	K04406	EC:2.7.11.1	mitogen-activated protein kinase kinase kinase kinase 3 [Source:MGI Symbol;Acc:MGI:2154405]	protein_coding;retained_intron	5.66361	6.42855	5.67691	4.34001	3.46831	2.58228	3.27604	3.14465	3.86841	3.33233	-0.658546	0.00613079	0.0396742
ENSMUSG00000072214	Septin5	ENSMUST00000096987;ENSMUST00000231244;ENSMUST00000231622;ENSMUST00000231956;ENSMUST00000232653	GO:0000166(nucleotide binding);GO:0001725(stress fiber);GO:0003924(GTPase activity);GO:0005515(protein binding);GO:0005525(GTP binding);GO:0005737(cytoplasm);GO:0005856(cytoskeleton);GO:0005886(plasma membrane);GO:0005938(cell cortex);GO:0005940(septin ring);GO:0007049(cell cycle);GO:0008021(synaptic vesicle);GO:0008104(protein localization);GO:0015630(microtubule cytoskeleton);GO:0017157(regulation of exocytosis);GO:0019003(GDP binding);GO:0019905(syntaxin binding);GO:0030534(adult behavior);GO:0031105(septin complex);GO:0032153(cell division site);GO:0032154(cleavage furrow);GO:0035091(phosphatidylinositol binding);GO:0035176(social behavior);GO:0042802(identical protein binding);GO:0042803(protein homodimerization activity);GO:0043195(terminal bouton);GO:0043679(axon terminus);GO:0044305(calyx of Held);GO:0045202(synapse);GO:0045921(positive regulation of exocytosis);GO:0051301(cell division);GO:0060090(molecular adaptor activity);GO:0061640(cytoskeleton-dependent cytokinesis);GO:0098793(presynapse);GO:0099148(regulation of synaptic vesicle docking);GO:0099148(regulation of synaptic vesicle docking)	05012(Parkinson disease);05022(Pathways of neurodegeneration - multiple diseases);05022(Pathways of neurodegeneration - multiple diseases)	NA	NA	septin 5 [Source:MGI Symbol;Acc:MGI:1195461]	protein_coding;nonsense_mediated_decay	59.7371	66.294	57.4938	66.5388	41.1314	32.1135	36.0708	33.5909	50.8756	38.4985	-0.607287	0.00613392	0.039687
ENSMUSG00000060261	Gtf2i	ENSMUST00000172715;ENSMUST00000111261;ENSMUST00000059042;ENSMUST00000202343;ENSMUST00000174867;ENSMUST00000201371;ENSMUST00000082057;ENSMUST00000174773;ENSMUST00000174188;ENSMUST00000172600;ENSMUST00000173651;ENSMUST00000173485;ENSMUST00000173888;ENSMUST00000173504;ENSMUST00000174133;ENSMUST00000174182;ENSMUST00000174155;ENSMUST00000174003;ENSMUST00000173509;ENSMUST00000172553;ENSMUST00000173341;ENSMUST00000174772;ENSMUST00000173887;ENSMUST00000172904	GO:0001228(DNA-binding transcription activator activity, RNA polymerase II-specific);GO:0003677(DNA binding);GO:0003700(DNA-binding transcription factor activity);GO:0005515(protein binding);GO:0005634(nucleus);GO:0005654(nucleoplasm);GO:0005737(cytoplasm);GO:0006355(regulation of DNA-templated transcription);GO:0006366(transcription by RNA polymerase II);GO:0016525(negative regulation of angiogenesis);GO:0045944(positive regulation of transcription by RNA polymerase II);GO:0051481(negative regulation of cytosolic calcium ion concentration);GO:0061629(RNA polymerase II-specific DNA-binding transcription factor binding);GO:0100026(obsolete positive regulation of DNA repair by transcription from RNA polymerase II promoter);GO:0100026(obsolete positive regulation of DNA repair by transcription from RNA polymerase II promoter)	03022(Basal transcription factors);04022(cGMP-PKG signaling pathway);04022(cGMP-PKG signaling pathway)	NA	NA	general transcription factor II I [Source:MGI Symbol;Acc:MGI:1202722]	protein_coding;retained_intron;processed_transcript;nonsense_mediated_decay	13.8446	17.2212	16.7641	13.6432	10.9642	10.6541	9.91304	9.08866	12.3065	8.50864	-0.52128	0.00613571	0.0396897
ENSMUSG00000064090	Vrk2	ENSMUST00000078362;ENSMUST00000124294;ENSMUST00000155728;ENSMUST00000125545;ENSMUST00000133487;ENSMUST00000109504;ENSMUST00000156264	GO:0000166(nucleotide binding);GO:0004672(protein kinase activity);GO:0004674(protein serine/threonine kinase activity);GO:0004712(protein serine/threonine/tyrosine kinase activity);GO:0005524(ATP binding);GO:0005634(nucleus);GO:0005635(nuclear envelope);GO:0005737(cytoplasm);GO:0005739(mitochondrion);GO:0005783(endoplasmic reticulum);GO:0005789(endoplasmic reticulum membrane);GO:0006468(protein phosphorylation);GO:0007165(signal transduction);GO:0016020(membrane);GO:0016021(integral component of membrane);GO:0016301(kinase activity);GO:0016310(phosphorylation);GO:0016572(obsolete histone phosphorylation);GO:0016740(transferase activity);GO:0018105(peptidyl-serine phosphorylation);GO:0019901(protein kinase binding);GO:0019904(protein domain specific binding);GO:0031966(mitochondrial membrane);GO:0032991(protein-containing complex);GO:0034599(cellular response to oxidative stress);GO:0043408(regulation of MAPK cascade);GO:0046777(protein autophosphorylation);GO:0106310(protein serine kinase activity);GO:2000659(regulation of interleukin-1-mediated signaling pathway);GO:2000659(regulation of interleukin-1-mediated signaling pathway)	NA	K08816	EC:2.7.11.1	vaccinia related kinase 2 [Source:MGI Symbol;Acc:MGI:1917172]	protein_coding;retained_intron;processed_transcript	0.495873	0.38679	0.815233	1.17126	1.79146	2.9398	1.95953	1.47721	1.33943	1.7693	1.02517	0.00613772	0.0396897
ENSMUSG00000111970	Gm47715	ENSMUST00000244450;ENSMUST00000218700;ENSMUST00000219012	NA	NA	NA	NA	predicted gene, 47715 [Source:MGI Symbol;Acc:MGI:6096840]	lncRNA	0.0985963	0.0897549	0.0628021	0	0.193179	0.0185235	0.0148511	0.0127298	0.0113096	0	-2.95216	0.0061378	0.0396897
ENSMUSG00000021194	Chga	ENSMUST00000021610;ENSMUST00000223100;ENSMUST00000220839	GO:0001934(positive regulation of protein phosphorylation);GO:0002026(regulation of the force of heart contraction);GO:0002551(mast cell chemotaxis);GO:0005515(protein binding);GO:0005576(extracellular region);GO:0005615(extracellular space);GO:0006996(organelle organization);GO:0030133(transport vesicle);GO:0030141(secretory granule);GO:0031410(cytoplasmic vesicle);GO:0033366(protein localization to secretory granule);GO:0033604(negative regulation of catecholamine secretion);GO:0042583(chromaffin granule);GO:0042742(defense response to bacterium);GO:0043303(mast cell degranulation);GO:0043950(positive regulation of cAMP-mediated signaling);GO:0045576(mast cell activation);GO:0045907(positive regulation of vasoconstriction);GO:0046676(negative regulation of insulin secretion);GO:0048471(perinuclear region of cytoplasm);GO:0050829(defense response to Gram-negative bacterium);GO:0050830(defense response to Gram-positive bacterium);GO:0051480(regulation of cytosolic calcium ion concentration);GO:0060452(positive regulation of cardiac muscle contraction);GO:0086030(adenylate cyclase-activating adrenergic receptor signaling pathway involved in cardiac muscle relaxation);GO:0098992(neuronal dense core vesicle);GO:1900738(positive regulation of phospholipase C-activating G protein-coupled receptor signaling pathway);GO:1901215(negative regulation of neuron death);GO:1901899(positive regulation of relaxation of cardiac muscle);GO:2000707(positive regulation of dense core granule biogenesis);GO:2000707(positive regulation of dense core granule biogenesis)	NA	NA	NA	chromogranin A [Source:MGI Symbol;Acc:MGI:88394]	protein_coding;retained_intron	42.6113	49.4734	42.7347	33.8735	15.9167	5.20592	8.89062	9.11826	29.9946	19.6686	-1.34092	0.00614842	0.0397443
ENSMUSG00000054469	Lclat1	ENSMUST00000067545;ENSMUST00000130574;ENSMUST00000149064;ENSMUST00000134149;ENSMUST00000131335	GO:0003841(1-acylglycerol-3-phosphate O-acyltransferase activity);GO:0005783(endoplasmic reticulum);GO:0005789(endoplasmic reticulum membrane);GO:0005829(cytosol);GO:0006629(lipid metabolic process);GO:0008654(phospholipid biosynthetic process);GO:0012505(endomembrane system);GO:0016020(membrane);GO:0016021(integral component of membrane);GO:0016024(CDP-diacylglycerol biosynthetic process);GO:0016740(transferase activity);GO:0016746(acyltransferase activity);GO:0035965(cardiolipin acyl-chain remodeling);GO:0036149(phosphatidylinositol acyl-chain remodeling);GO:0036149(phosphatidylinositol acyl-chain remodeling)	00561(Glycerolipid metabolism);00564(Glycerophospholipid metabolism);01100(Metabolic pathways);01100(Metabolic pathways)	K13513	EC:2.3.1.51	lysocardiolipin acyltransferase 1 [Source:MGI Symbol;Acc:MGI:2684937]	protein_coding;processed_transcript	13.5205	17.2172	13.5496	7.98523	3.9141	3.55923	4.74359	5.03196	7.75544	5.39782	-1.08489	0.00614854	0.0397443
ENSMUSG00000112143	Gm35721	ENSMUST00000220294	NA	NA	NA	NA	predicted gene, 35721 [Source:MGI Symbol;Acc:MGI:5594880]	lncRNA	1.06121	1.26109	0.871841	0.702748	0.853472	0.173162	0.385646	0.572674	0.729188	0.402575	-1.06964	0.00614989	0.0397455
ENSMUSG00000068917	Clk2	ENSMUST00000152205;ENSMUST00000128318;ENSMUST00000138822;ENSMUST00000153255;ENSMUST00000121931;ENSMUST00000132830;ENSMUST00000121212;ENSMUST00000090927;ENSMUST00000133323	GO:0000166(nucleotide binding);GO:0004672(protein kinase activity);GO:0004674(protein serine/threonine kinase activity);GO:0004712(protein serine/threonine/tyrosine kinase activity);GO:0004713(protein tyrosine kinase activity);GO:0005524(ATP binding);GO:0005634(nucleus);GO:0005654(nucleoplasm);GO:0006468(protein phosphorylation);GO:0010033(response to organic substance);GO:0010212(response to ionizing radiation);GO:0016301(kinase activity);GO:0016310(phosphorylation);GO:0016604(nuclear body);GO:0016607(nuclear speck);GO:0016740(transferase activity);GO:0018108(peptidyl-tyrosine phosphorylation);GO:0032526(response to retinoic acid);GO:0042802(identical protein binding);GO:0043484(regulation of RNA splicing);GO:0045721(negative regulation of gluconeogenesis);GO:0046777(protein autophosphorylation);GO:0106310(protein serine kinase activity);GO:0106310(protein serine kinase activity)	NA	K08823	EC:2.7.12.1	CDC-like kinase 2 [Source:MGI Symbol;Acc:MGI:1098669]	protein_coding;nonsense_mediated_decay;retained_intron	2.83241	3.27335	4.11119	3.67549	6.435	7.16269	5.72264	6.07017	5.03025	6.14018	0.567577	0.00615108	0.0397457
ENSMUSG00000025903	Lypla1	ENSMUST00000141278;ENSMUST00000150971;ENSMUST00000115529;ENSMUST00000027036;ENSMUST00000134384;ENSMUST00000131119;ENSMUST00000137887	GO:0002084(protein depalmitoylation);GO:0004620(phospholipase activity);GO:0004622(lysophospholipase activity);GO:0005634(nucleus);GO:0005737(cytoplasm);GO:0005739(mitochondrion);GO:0005783(endoplasmic reticulum);GO:0005829(cytosol);GO:0005886(plasma membrane);GO:0006629(lipid metabolic process);GO:0006631(fatty acid metabolic process);GO:0008474(palmitoyl-(protein) hydrolase activity);GO:0016020(membrane);GO:0016298(lipase activity);GO:0016787(hydrolase activity);GO:0031965(nuclear membrane);GO:0042997(negative regulation of Golgi to plasma membrane protein transport);GO:0052689(carboxylic ester hydrolase activity);GO:0052689(carboxylic ester hydrolase activity)	00564(Glycerophospholipid metabolism);05231(Choline metabolism in cancer);05231(Choline metabolism in cancer)	K06128	EC:3.1.1.5	lysophospholipase 1 [Source:MGI Symbol;Acc:MGI:1344588]	retained_intron;protein_coding;nonsense_mediated_decay	10.4234	7.92371	8.89547	10.5847	9.03443	13.6824	10.9063	11.4059	11.5321	14.7463	0.410199	0.00616533	0.0398303
ENSMUSG00000100839	Gm5920	ENSMUST00000187390	NA	NA	NA	NA	predicted gene 5920 [Source:MGI Symbol;Acc:MGI:3645716]	processed_pseudogene	0	0.008597	0	0	0	0.088452	0.033724	0.179694	0.022663	0.040506	5.40807	0.00616676	0.0398321
ENSMUSG00000043279	Trim56	ENSMUST00000054384;ENSMUST00000152207	GO:0006513(protein monoubiquitination);GO:0008270(zinc ion binding);GO:0046872(metal ion binding);GO:0051607(defense response to virus);GO:0060340(positive regulation of type I interferon-mediated signaling pathway);GO:0061630(ubiquitin protein ligase activity);GO:0061630(ubiquitin protein ligase activity)	NA	K12026	EC:2.3.2.27	tripartite motif-containing 56 [Source:MGI Symbol;Acc:MGI:2685298]	protein_coding	3.23117	3.98043	5.23997	3.3322	4.66429	7.18841	4.77444	5.63223	5.08221	5.66462	0.470972	0.00617407	0.0398674
ENSMUSG00000031148	Gpkow	ENSMUST00000049896;ENSMUST00000129845;ENSMUST00000154562	GO:0000398(mRNA splicing, via spliceosome);GO:0003676(nucleic acid binding);GO:0003723(RNA binding);GO:0005634(nucleus);GO:0005654(nucleoplasm);GO:0005681(spliceosomal complex);GO:0006397(mRNA processing);GO:0008380(RNA splicing);GO:0008380(RNA splicing)	NA	NA	NA	G patch domain and KOW motifs [Source:MGI Symbol;Acc:MGI:1859610]	protein_coding;retained_intron	10.9907	10.051	9.47089	11.6083	10.6843	12.8231	13.8148	12.1162	12.5181	12.8116	0.279283	0.00617455	0.0398674
ENSMUSG00000038822	Hace1	ENSMUST00000037044;ENSMUST00000150511;ENSMUST00000136905;ENSMUST00000142956;ENSMUST00000155368;ENSMUST00000131568;ENSMUST00000131406	GO:0000139(Golgi membrane);GO:0000209(protein polyubiquitination);GO:0004842(ubiquitin-protein transferase activity);GO:0005515(protein binding);GO:0005634(nucleus);GO:0005737(cytoplasm);GO:0005783(endoplasmic reticulum);GO:0005794(Golgi apparatus);GO:0006511(ubiquitin-dependent protein catabolic process);GO:0007030(Golgi organization);GO:0007049(cell cycle);GO:0016020(membrane);GO:0016567(protein ubiquitination);GO:0016604(nuclear body);GO:0016740(transferase activity);GO:0030334(regulation of cell migration);GO:0031267(small GTPase binding);GO:0032580(Golgi cisterna membrane);GO:0043161(proteasome-mediated ubiquitin-dependent protein catabolic process);GO:0045732(positive regulation of protein catabolic process);GO:0061025(membrane fusion);GO:0061630(ubiquitin protein ligase activity);GO:0070936(protein K48-linked ubiquitination);GO:0070936(protein K48-linked ubiquitination)	NA	K12166	EC:2.3.2.26	HECT domain and ankyrin repeat containing, E3 ubiquitin protein ligase 1 [Source:MGI Symbol;Acc:MGI:2446110]	protein_coding;processed_transcript;retained_intron	3.67563	3.76626	3.65174	3.08885	3.08031	1.94313	2.3742	2.55131	2.69991	2.64189	-0.499551	0.00617927	0.0398904
ENSMUSG00000030094	Xpc	ENSMUST00000032182;ENSMUST00000150279	GO:0000109(nucleotide-excision repair complex);GO:0000111(nucleotide-excision repair factor 2 complex);GO:0000720(pyrimidine dimer repair by nucleotide-excision repair);GO:0003677(DNA binding);GO:0003684(damaged DNA binding);GO:0003697(single-stranded DNA binding);GO:0003713(transcription coactivator activity);GO:0005515(protein binding);GO:0005634(nucleus);GO:0005654(nucleoplasm);GO:0005694(chromosome);GO:0005730(nucleolus);GO:0005737(cytoplasm);GO:0005739(mitochondrion);GO:0005829(cytosol);GO:0005886(plasma membrane);GO:0006111(regulation of gluconeogenesis);GO:0006281(DNA repair);GO:0006289(nucleotide-excision repair);GO:0006298(mismatch repair);GO:0006950(response to stress);GO:0006974(cellular response to DNA damage stimulus);GO:0009410(response to xenobiotic stimulus);GO:0010224(response to UV-B);GO:0010996(response to auditory stimulus);GO:0031573(mitotic intra-S DNA damage checkpoint signaling);GO:0043231(intracellular membrane-bounded organelle);GO:0044877(protein-containing complex binding);GO:0045893(positive regulation of DNA-templated transcription);GO:0070914(UV-damage excision repair);GO:0071942(XPC complex);GO:0090734(site of DNA damage);GO:0140612(DNA damage sensor activity);GO:1901990(regulation of mitotic cell cycle phase transition);GO:1901990(regulation of mitotic cell cycle phase transition)	03420(Nucleotide excision repair);03420(Nucleotide excision repair)	NA	NA	xeroderma pigmentosum, complementation group C [Source:MGI Symbol;Acc:MGI:103557]	protein_coding;nonsense_mediated_decay	3.11955	3.00444	2.89307	3.59637	6.32842	7.54315	4.83656	5.41053	5.03755	7.36222	0.672495	0.00618329	0.0399089
ENSMUSG00000048118	Arid4a	ENSMUST00000046305;ENSMUST00000135709;ENSMUST00000125125	GO:0000122(negative regulation of transcription by RNA polymerase II);GO:0000976(transcription cis-regulatory region binding);GO:0003677(DNA binding);GO:0005634(nucleus);GO:0005654(nucleoplasm);GO:0005829(cytosol);GO:0005886(plasma membrane);GO:0006325(chromatin organization);GO:0006349(regulation of gene expression by genomic imprinting);GO:0006357(regulation of transcription by RNA polymerase II);GO:0006366(transcription by RNA polymerase II);GO:0007283(spermatogenesis);GO:0016580(Sin3 complex);GO:0017053(transcription repressor complex);GO:0030154(cell differentiation);GO:0030336(negative regulation of cell migration);GO:0030512(negative regulation of transforming growth factor beta receptor signaling pathway);GO:0034773(histone H4-K20 trimethylation);GO:0036124(histone H3-K9 trimethylation);GO:0045892(negative regulation of DNA-templated transcription);GO:0045944(positive regulation of transcription by RNA polymerase II);GO:0048821(erythrocyte development);GO:0080182(histone H3-K4 trimethylation);GO:0097368(establishment of Sertoli cell barrier);GO:1902455(negative regulation of stem cell population maintenance);GO:1902459(positive regulation of stem cell population maintenance);GO:1902459(positive regulation of stem cell population maintenance)	NA	NA	NA	AT rich interactive domain 4A (RBP1-like) [Source:MGI Symbol;Acc:MGI:2444354]	protein_coding	5.49317	6.22211	7.71284	5.61963	7.52674	9.93381	7.38608	8.00365	8.43174	10.8772	0.454351	0.00619736	0.0399922
ENSMUSG00000044968	Napepld	ENSMUST00000060899;ENSMUST00000115217	GO:0000139(Golgi membrane);GO:0001659(temperature homeostasis);GO:0004620(phospholipase activity);GO:0005634(nucleus);GO:0005635(nuclear envelope);GO:0005654(nucleoplasm);GO:0005737(cytoplasm);GO:0005768(endosome);GO:0005769(early endosome);GO:0005794(Golgi apparatus);GO:0006629(lipid metabolic process);GO:0006644(phospholipid metabolic process);GO:0008270(zinc ion binding);GO:0009395(phospholipid catabolic process);GO:0016020(membrane);GO:0016042(lipid catabolic process);GO:0016787(hydrolase activity);GO:0031901(early endosome membrane);GO:0032052(bile acid binding);GO:0042802(identical protein binding);GO:0043227(membrane-bounded organelle);GO:0046872(metal ion binding);GO:0048874(host-mediated regulation of intestinal microbiota composition);GO:0050729(positive regulation of inflammatory response);GO:0070290(N-acylphosphatidylethanolamine-specific phospholipase D activity);GO:0070291(N-acylethanolamine metabolic process);GO:0070292(N-acylphosphatidylethanolamine metabolic process);GO:0090336(positive regulation of brown fat cell differentiation);GO:0102200(N-acetylphosphatidylethanolamine-hydrolysing phospholipase activity);GO:1903999(negative regulation of eating behavior);GO:1903999(negative regulation of eating behavior)	04723(Retrograde endocannabinoid signaling);04723(Retrograde endocannabinoid signaling)	K13985	EC:3.1.4.54	N-acyl phosphatidylethanolamine phospholipase D [Source:MGI Symbol;Acc:MGI:2140885]	protein_coding	2.64174	1.85642	2.57928	2.3425	1.79907	1.4671	1.45763	1.53074	2.01031	1.16529	-0.555984	0.0062166	0.0401084
ENSMUSG00000039382	Wdr45	ENSMUST00000209077;ENSMUST00000115689;ENSMUST00000155914;ENSMUST00000144148;ENSMUST00000209143;ENSMUST00000125991;ENSMUST00000115687;ENSMUST00000124707;ENSMUST00000154253;ENSMUST00000207183;ENSMUST00000115688;ENSMUST00000131077;ENSMUST00000208553;ENSMUST00000156000;ENSMUST00000137470;ENSMUST00000208996;ENSMUST00000207109;ENSMUST00000208072;ENSMUST00000116633;ENSMUST00000043045;ENSMUST00000127847;ENSMUST00000208918;ENSMUST00000208517	GO:0000045(autophagosome assembly);GO:0000407(phagophore assembly site);GO:0000422(autophagy of mitochondrion);GO:0005515(protein binding);GO:0005737(cytoplasm);GO:0005829(cytosol);GO:0006497(protein lipidation);GO:0006914(autophagy);GO:0008289(lipid binding);GO:0009267(cellular response to starvation);GO:0019898(extrinsic component of membrane);GO:0019901(protein kinase binding);GO:0032266(phosphatidylinositol-3-phosphate binding);GO:0034045(phagophore assembly site membrane);GO:0034497(protein localization to phagophore assembly site);GO:0044804(autophagy of nucleus);GO:0080025(phosphatidylinositol-3,5-bisphosphate binding);GO:1901981(phosphatidylinositol phosphate binding);GO:2000786(positive regulation of autophagosome assembly);GO:2000786(positive regulation of autophagosome assembly)	NA	NA	NA	WD repeat domain 45 [Source:MGI Symbol;Acc:MGI:1859606]	retained_intron;protein_coding;processed_transcript;nonsense_mediated_decay	9.00374	8.76421	8.575	10.8067	12.0055	7.08885	6.28501	7.47525	8.41493	7.32746	-0.425836	0.00621881	0.0401084
ENSMUSG00000070345	Hsf5	ENSMUST00000093956	GO:0000978(RNA polymerase II cis-regulatory region sequence-specific DNA binding);GO:0003677(DNA binding);GO:0003700(DNA-binding transcription factor activity);GO:0005634(nucleus);GO:0006355(regulation of DNA-templated transcription);GO:0006357(regulation of transcription by RNA polymerase II);GO:0043565(sequence-specific DNA binding);GO:1990837(sequence-specific double-stranded DNA binding)	NA	NA	NA	heat shock transcription factor family member 5 [Source:MGI Symbol;Acc:MGI:2685585]	protein_coding	0.137287	0.066507	0.088241	0.127606	0.107235	0.042633	0	0.028568	0	0	-2.88749	0.00621986	0.0401084
ENSMUSG00000052629	Gm9885	ENSMUST00000186234;ENSMUST00000064591	NA	NA	NA	NA	predicted gene 9885 [Source:MGI Symbol;Acc:MGI:3641726]	lncRNA	1.26817	1.09805	0.897534	0.918972	0.978165	0.569264	0.795602	0.734494	0.526053	0.261191	-0.838247	0.00622004	0.0401084
ENSMUSG00000051978	Erich1	ENSMUST00000110813;ENSMUST00000211242	GO:0003674(molecular_function);GO:0005575(cellular_component);GO:0008150(biological_process);GO:0008150(biological_process)	NA	NA	NA	glutamate rich 1 [Source:MGI Symbol;Acc:MGI:3588201]	protein_coding	6.14123	5.61918	5.84203	7.57161	8.56066	9.25942	8.54175	10.5503	8.10893	7.68264	0.387951	0.00622248	0.0401114
ENSMUSG00000042763	Maneal	ENSMUST00000064444	GO:0000139(Golgi membrane);GO:0003674(molecular_function);GO:0004559(alpha-mannosidase activity);GO:0005794(Golgi apparatus);GO:0008150(biological_process);GO:0016020(membrane);GO:0016021(integral component of membrane);GO:0016787(hydrolase activity);GO:0016798(hydrolase activity, acting on glycosyl bonds)	NA	NA	NA	mannosidase, endo-alpha-like [Source:MGI Symbol;Acc:MGI:2684896]	protein_coding	15.8027	19.1886	14.7795	10.7126	4.39327	1.17593	3.75682	3.4617	9.51689	5.94674	-1.44322	0.00622283	0.0401114
ENSMUSG00000058793	Cds2	ENSMUST00000103181;ENSMUST00000110158;ENSMUST00000138194;ENSMUST00000125060;ENSMUST00000089461	GO:0004605(phosphatidate cytidylyltransferase activity);GO:0005783(endoplasmic reticulum);GO:0005789(endoplasmic reticulum membrane);GO:0006629(lipid metabolic process);GO:0007602(phototransduction);GO:0008654(phospholipid biosynthetic process);GO:0016020(membrane);GO:0016021(integral component of membrane);GO:0016024(CDP-diacylglycerol biosynthetic process);GO:0016740(transferase activity);GO:0016772(transferase activity, transferring phosphorus-containing groups);GO:0016779(nucleotidyltransferase activity);GO:0070085(glycosylation);GO:0140042(lipid droplet formation);GO:0140042(lipid droplet formation)	00564(Glycerophospholipid metabolism);01100(Metabolic pathways);04070(Phosphatidylinositol signaling system);04070(Phosphatidylinositol signaling system)	K00981	EC:2.7.7.41	CDP-diacylglycerol synthase (phosphatidate cytidylyltransferase) 2 [Source:MGI Symbol;Acc:MGI:1332236]	protein_coding	91.0742	126.373	94.1978	46.1521	24.8168	19.1262	22.5902	25.2947	56.6563	36.3002	-1.25811	0.00624293	0.0402334
ENSMUSG00000024853	Sf3b2	ENSMUST00000235368;ENSMUST00000025774;ENSMUST00000236014;ENSMUST00000237781;ENSMUST00000236695;ENSMUST00000235182;ENSMUST00000235772;ENSMUST00000237512	GO:0000398(mRNA splicing, via spliceosome);GO:0005515(protein binding);GO:0005634(nucleus);GO:0005681(spliceosomal complex);GO:0005684(U2-type spliceosomal complex);GO:0005686(U2 snRNP);GO:0005689(U12-type spliceosomal complex);GO:0016607(nuclear speck);GO:0071005(U2-type precatalytic spliceosome);GO:0071011(precatalytic spliceosome);GO:0071013(catalytic step 2 spliceosome);GO:0071013(catalytic step 2 spliceosome)	03040(Spliceosome);03040(Spliceosome)	NA	NA	splicing factor 3b, subunit 2 [Source:MGI Symbol;Acc:MGI:2441856]	retained_intron;protein_coding	21.327	25.0613	26.6948	29.6246	28.125	38.4749	28.6028	30.5303	32.8058	36.9876	0.355589	0.00626324	0.0403567
ENSMUSG00000053560	Ier2	ENSMUST00000060427	GO:0005634(nucleus);GO:0005654(nucleoplasm);GO:0005737(cytoplasm);GO:0030182(neuron differentiation);GO:0045944(positive regulation of transcription by RNA polymerase II);GO:0048870(cell motility);GO:0071774(response to fibroblast growth factor)	NA	NA	NA	immediate early response 2 [Source:MGI Symbol;Acc:MGI:104815]	protein_coding	2.49938	2.28244	5.35669	7.8324	21.3011	25.8107	13.6767	20.5127	17.337	22.9703	1.35285	0.00626666	0.0403712
ENSMUSG00000039375	Wdr17	ENSMUST00000175915;ENSMUST00000127511;ENSMUST00000150488;ENSMUST00000148408;ENSMUST00000128850;ENSMUST00000148806;ENSMUST00000144711;ENSMUST00000129132;ENSMUST00000153074;ENSMUST00000176180	GO:0003674(molecular_function);GO:0005515(protein binding);GO:0008150(biological_process);GO:0008150(biological_process)	NA	NA	NA	WD repeat domain 17 [Source:MGI Symbol;Acc:MGI:1924662]	protein_coding;retained_intron;processed_transcript	4.77649	4.04002	3.82883	2.67029	1.48454	0.548914	1.69527	1.42029	2.21029	1.68756	-1.15157	0.00626819	0.0403735
ENSMUSG00000034826	Nup54	ENSMUST00000038514;ENSMUST00000130156;ENSMUST00000146470;ENSMUST00000201228;ENSMUST00000142525;ENSMUST00000123694;ENSMUST00000122893;ENSMUST00000135112	GO:0005634(nucleus);GO:0005635(nuclear envelope);GO:0005643(nuclear pore);GO:0006605(protein targeting);GO:0006607(NLS-bearing protein import into nucleus);GO:0006913(nucleocytoplasmic transport);GO:0006999(nuclear pore organization);GO:0015031(protein transport);GO:0016020(membrane);GO:0017056(structural constituent of nuclear pore);GO:0031965(nuclear membrane);GO:0032991(protein-containing complex);GO:0036228(protein localization to nuclear inner membrane);GO:0042306(regulation of protein import into nucleus);GO:0042802(identical protein binding);GO:0044613(nuclear pore central transport channel);GO:0044877(protein-containing complex binding);GO:0051028(mRNA transport);GO:0051028(mRNA transport)	03013(RNA transport);05014(Amyotrophic lateral sclerosis);05014(Amyotrophic lateral sclerosis)	NA	NA	nucleoporin 54 [Source:MGI Symbol;Acc:MGI:1920460]	protein_coding;nonsense_mediated_decay;retained_intron;processed_transcript	7.20961	7.07415	7.83107	6.94966	7.17239	9.3007	7.95696	9.1765	8.61799	10.2488	0.322084	0.00627185	0.0403895
ENSMUSG00000055850	Rnf181	ENSMUST00000069580;ENSMUST00000154098;ENSMUST00000129233;ENSMUST00000069595;ENSMUST00000149296;ENSMUST00000151063;ENSMUST00000133978;ENSMUST00000206319;ENSMUST00000205399;ENSMUST00000130064;ENSMUST00000136707;ENSMUST00000114095;ENSMUST00000126065;ENSMUST00000125554	GO:0004842(ubiquitin-protein transferase activity);GO:0005737(cytoplasm);GO:0016567(protein ubiquitination);GO:0016740(transferase activity);GO:0046872(metal ion binding);GO:0051865(protein autoubiquitination);GO:0061630(ubiquitin protein ligase activity);GO:0061630(ubiquitin protein ligase activity)	NA	K22378	EC:2.3.2.27	ring finger protein 181 [Source:MGI Symbol;Acc:MGI:1913760]	protein_coding;nonsense_mediated_decay;retained_intron	30.7404	25.4534	25.2988	33.184	32.0354	23.6136	24.2495	23.4068	23.7375	19.4292	-0.35844	0.00627585	0.0404
ENSMUSG00000041670	Rims1	ENSMUST00000097809;ENSMUST00000239339;ENSMUST00000081544;ENSMUST00000164877;ENSMUST00000115273	GO:0005515(protein binding);GO:0006836(neurotransmitter transport);GO:0006886(intracellular protein transport);GO:0006887(exocytosis);GO:0016020(membrane);GO:0030054(cell junction);GO:0031267(small GTPase binding);GO:0032940(secretion by cell);GO:0045202(synapse);GO:0046872(metal ion binding);GO:0060478(acrosomal vesicle exocytosis);GO:0065003(protein-containing complex assembly);GO:1903861(positive regulation of dendrite extension);GO:1903861(positive regulation of dendrite extension)	04721(Synaptic vesicle cycle);04723(Retrograde endocannabinoid signaling);04723(Retrograde endocannabinoid signaling)	NA	NA	regulating synaptic membrane exocytosis 1 [Source:MGI Symbol;Acc:MGI:2152971]	protein_coding;processed_transcript	6.75523	9.18897	8.08262	4.35739	2.312	0.57358	2.20115	2.07929	4.23559	2.72202	-1.37785	0.00627637	0.0404
ENSMUSG00000038276	Asic3	ENSMUST00000197210;ENSMUST00000198241;ENSMUST00000049346;ENSMUST00000196296;ENSMUST00000198442	GO:0005261(cation channel activity);GO:0005272(sodium channel activity);GO:0005737(cytoplasm);GO:0005886(plasma membrane);GO:0005887(integral component of plasma membrane);GO:0006811(ion transport);GO:0006812(cation transport);GO:0006814(sodium ion transport);GO:0009408(response to heat);GO:0009612(response to mechanical stimulus);GO:0010447(response to acidic pH);GO:0015267(channel activity);GO:0015280(ligand-gated sodium channel activity);GO:0016020(membrane);GO:0016021(integral component of membrane);GO:0034220(ion transmembrane transport);GO:0035725(sodium ion transmembrane transport);GO:0042930(enterobactin transport);GO:0042931(enterobactin transmembrane transporter activity);GO:0044736(acid-sensing ion channel activity);GO:0048471(perinuclear region of cytoplasm);GO:0050907(detection of chemical stimulus involved in sensory perception);GO:0050915(sensory perception of sour taste);GO:0050961(detection of temperature stimulus involved in sensory perception);GO:0050965(detection of temperature stimulus involved in sensory perception of pain);GO:0050966(detection of mechanical stimulus involved in sensory perception of pain);GO:0050968(detection of chemical stimulus involved in sensory perception of pain);GO:0050974(detection of mechanical stimulus involved in sensory perception);GO:0051649(establishment of localization in cell);GO:0098662(inorganic cation transmembrane transport);GO:0098662(inorganic cation transmembrane transport)	04750(Inflammatory mediator regulation of TRP channels);04750(Inflammatory mediator regulation of TRP channels)	NA	NA	acid-sensing (proton-gated) ion channel 3 [Source:MGI Symbol;Acc:MGI:2159339]	retained_intron;protein_coding;nonsense_mediated_decay	21.5853	27.8032	21.4712	16.9581	10.2249	1.99211	6.88922	7.30496	14.695	9.62696	-1.27519	0.00627721	0.0404
ENSMUSG00000034145	Tmem63c	ENSMUST00000131878;ENSMUST00000156162;ENSMUST00000154801;ENSMUST00000146292;ENSMUST00000110187	GO:0003094(glomerular filtration);GO:0005227(calcium activated cation channel activity);GO:0005886(plasma membrane);GO:0006811(ion transport);GO:0006812(cation transport);GO:0016020(membrane);GO:0016021(integral component of membrane);GO:0034220(ion transmembrane transport);GO:0098655(cation transmembrane transport);GO:1990760(osmolarity-sensing cation channel activity);GO:1990760(osmolarity-sensing cation channel activity)	NA	NA	NA	transmembrane protein 63c [Source:MGI Symbol;Acc:MGI:2444386]	protein_coding;nonsense_mediated_decay	21.7509	29.731	23.0493	7.66105	4.25665	0.49418	3.05635	3.66418	11.2669	5.60232	-1.84377	0.00627817	0.0404
ENSMUSG00000019969	Psen1	ENSMUST00000221072;ENSMUST00000041806;ENSMUST00000101225;ENSMUST00000221993;ENSMUST00000223542	GO:0000045(autophagosome assembly);GO:0000122(negative regulation of transcription by RNA polymerase II);GO:0000139(Golgi membrane);GO:0000776(kinetochore);GO:0001568(blood vessel development);GO:0001708(cell fate specification);GO:0001756(somitogenesis);GO:0001764(neuron migration);GO:0001921(positive regulation of receptor recycling);GO:0001933(negative regulation of protein phosphorylation);GO:0001934(positive regulation of protein phosphorylation);GO:0001947(heart looping);GO:0002038(positive regulation of L-glutamate import across plasma membrane);GO:0002244(hematopoietic progenitor cell differentiation);GO:0002265(astrocyte activation involved in immune response);GO:0002286(T cell activation involved in immune response);GO:0002573(myeloid leukocyte differentiation);GO:0003407(neural retina development);GO:0004175(endopeptidase activity);GO:0004190(aspartic-type endopeptidase activity);GO:0005262(calcium channel activity);GO:0005515(protein binding);GO:0005634(nucleus);GO:0005640(nuclear outer membrane);GO:0005654(nucleoplasm);GO:0005737(cytoplasm);GO:0005739(mitochondrion);GO:0005743(mitochondrial inner membrane);GO:0005765(lysosomal membrane);GO:0005768(endosome);GO:0005769(early endosome);GO:0005783(endoplasmic reticulum);GO:0005789(endoplasmic reticulum membrane);GO:0005790(smooth endoplasmic reticulum);GO:0005791(rough endoplasmic reticulum);GO:0005794(Golgi apparatus);GO:0005813(centrosome);GO:0005886(plasma membrane);GO:0005887(integral component of plasma membrane);GO:0005938(cell cortex);GO:0006469(negative regulation of protein kinase activity);GO:0006486(protein glycosylation);GO:0006508(proteolysis);GO:0006509(membrane protein ectodomain proteolysis);GO:0006816(calcium ion transport);GO:0006839(mitochondrial transport);GO:0006874(cellular calcium ion homeostasis);GO:0006914(autophagy);GO:0006915(apoptotic process);GO:0006974(cellular response to DNA damage stimulus);GO:0006979(response to oxidative stress);GO:0007155(cell adhesion);GO:0007175(negative regulation of epidermal growth factor-activated receptor activity);GO:0007176(regulation of epidermal growth factor-activated receptor activity);GO:0007219(Notch signaling pathway);GO:0007220(Notch receptor processing);GO:0007420(brain development);GO:0007507(heart development);GO:0007611(learning or memory);GO:0007613(memory);GO:0008013(beta-catenin binding);GO:0008021(synaptic vesicle);GO:0008233(peptidase activity);GO:0009791(post-embryonic development);GO:0009986(cell surface);GO:0010008(endosome membrane);GO:0010467(gene expression);GO:0010468(regulation of gene expression);GO:0010628(positive regulation of gene expression);GO:0010629(negative regulation of gene expression);GO:0010975(regulation of neuron projection development);GO:0015031(protein transport);GO:0015871(choline transport);GO:0016020(membrane);GO:0016021(integral component of membrane);GO:0016080(synaptic vesicle targeting);GO:0016235(aggresome);GO:0016324(apical plasma membrane);GO:0016485(protein processing);GO:0016787(hydrolase activity);GO:0019538(protein metabolic process);GO:0021549(cerebellum development);GO:0021795(cerebral cortex cell migration);GO:0021870(Cajal-Retzius cell differentiation);GO:0021904(dorsal/ventral neural tube patterning);GO:0021987(cerebral cortex development);GO:0022008(neurogenesis);GO:0030018(Z disc);GO:0030054(cell junction);GO:0030165(PDZ domain binding);GO:0030182(neuron differentiation);GO:0030326(embryonic limb morphogenesis);GO:0030424(axon);GO:0030425(dendrite);GO:0030426(growth cone);GO:0030900(forebrain development);GO:0031293(membrane protein intracellular domain proteolysis);GO:0031410(cytoplasmic vesicle);GO:0031594(neuromuscular junction);GO:0031901(early endosome membrane);GO:0031965(nuclear membrane);GO:0032092(positive regulation of protein binding);GO:0032436(positive regulation of proteasomal ubiquitin-dependent protein catabolic process);GO:0032469(endoplasmic reticulum calcium ion homeostasis);GO:0032760(positive regulation of tumor necrosis factor production);GO:0032991(protein-containing complex);GO:0034205(amyloid-beta formation);GO:0035253(ciliary rootlet);GO:0035282(segmentation);GO:0035556(intracellular signal transduction);GO:0040011(locomotion);GO:0042307(positive regulation of protein import into nucleus);GO:0042325(regulation of phosphorylation);GO:0042327(positive regulation of phosphorylation);GO:0042383(sarcolemma);GO:0042500(aspartic endopeptidase activity, intramembrane cleaving);GO:0042982(amyloid precursor protein metabolic process);GO:0042987(amyloid precursor protein catabolic process);GO:0042995(cell projection);GO:0043005(neuron projection);GO:0043011(myeloid dendritic cell differentiation);GO:0043025(neuronal cell body);GO:0043065(positive regulation of apoptotic process);GO:0043066(negative regulation of apoptotic process);GO:0043085(positive regulation of catalytic activity);GO:0043198(dendritic shaft);GO:0043227(membrane-bounded organelle);GO:0043393(regulation of protein binding);GO:0043406(positive regulation of MAP kinase activity);GO:0043524(negative regulation of neuron apoptotic process);GO:0043589(skin morphogenesis);GO:0045121(membrane raft);GO:0045202(synapse);GO:0045296(cadherin binding);GO:0045821(positive regulation of glycolytic process);GO:0045860(positive regulation of protein kinase activity);GO:0045893(positive regulation of DNA-templated transcription);GO:0048143(astrocyte activation);GO:0048167(regulation of synaptic plasticity);GO:0048471(perinuclear region of cytoplasm);GO:0048538(thymus development);GO:0048666(neuron development);GO:0048705(skeletal system morphogenesis);GO:0048854(brain morphogenesis);GO:0050435(amyloid-beta metabolic process);GO:0050673(epithelial cell proliferation);GO:0050771(negative regulation of axonogenesis);GO:0050808(synapse organization);GO:0050820(positive regulation of coagulation);GO:0050852(T cell receptor signaling pathway);GO:0051117(ATPase binding);GO:0051208(sequestering of calcium ion);GO:0051402(neuron apoptotic process);GO:0051444(negative regulation of ubiquitin-protein transferase activity);GO:0051563(smooth endoplasmic reticulum calcium ion homeostasis);GO:0051604(protein maturation);GO:0051966(regulation of synaptic transmission, glutamatergic);GO:0060075(regulation of resting membrane potential);GO:0060291(long-term synaptic potentiation);GO:0060828(regulation of canonical Wnt signaling pathway);GO:0060999(positive regulation of dendritic spine development);GO:0070050(neuron cellular homeostasis);GO:0070588(calcium ion transmembrane transport);GO:0070765(gamma-secretase complex);GO:0070851(growth factor receptor binding);GO:0071944(cell periphery);GO:0097060(synaptic membrane);GO:0097190(apoptotic signaling pathway);GO:0098609(cell-cell adhesion);GO:0098712(L-glutamate import across plasma membrane);GO:0099056(integral component of presynaptic membrane);GO:1904646(cellular response to amyloid-beta);GO:1904797(negative regulation of core promoter binding);GO:1905908(positive regulation of amyloid fibril formation);GO:1990535(neuron projection maintenance);GO:2000059(negative regulation of ubiquitin-dependent protein catabolic process);GO:2001234(negative regulation of apoptotic signaling pathway);GO:2001234(negative regulation of apoptotic signaling pathway)	04310(Wnt signaling pathway);04330(Notch signaling pathway);04722(Neurotrophin signaling pathway);05010(Alzheimer disease);05022(Pathways of neurodegeneration - multiple diseases);05165(Human papillomavirus infection);05165(Human papillomavirus infection)	NA	NA	presenilin 1 [Source:MGI Symbol;Acc:MGI:1202717]	retained_intron;protein_coding;processed_transcript	13.6616	15.9733	17.1559	13.4023	15.7767	23.5259	18.3885	17.5837	18.385	24.6006	0.431894	0.00628231	0.040419
ENSMUSG00000031176	Dynlt3	ENSMUST00000033519;ENSMUST00000154091;ENSMUST00000140019;ENSMUST00000125030	GO:0000775(chromosome, centromeric region);GO:0000776(kinetochore);GO:0005515(protein binding);GO:0005634(nucleus);GO:0005694(chromosome);GO:0005737(cytoplasm);GO:0005856(cytoskeleton);GO:0005868(cytoplasmic dynein complex);GO:0005874(microtubule);GO:0007018(microtubule-based movement);GO:0007049(cell cycle);GO:0007346(regulation of mitotic cell cycle);GO:0030286(dynein complex);GO:0042802(identical protein binding);GO:0045505(dynein intermediate chain binding);GO:0045931(positive regulation of mitotic cell cycle);GO:0051301(cell division);GO:0061673(mitotic spindle astral microtubule);GO:0061673(mitotic spindle astral microtubule)	05132(Salmonella infection);05132(Salmonella infection)	NA	NA	dynein light chain Tctex-type 3 [Source:MGI Symbol;Acc:MGI:1914367]	protein_coding;processed_transcript	228.255	177.349	168.293	228.238	146.945	86.1878	139.451	144.99	142.024	98.0913	-0.635963	0.00629215	0.0404748
ENSMUSG00000047388	Atmin	ENSMUST00000109099	GO:0000976(transcription cis-regulatory region binding);GO:0000981(DNA-binding transcription factor activity, RNA polymerase II-specific);GO:0001228(DNA-binding transcription activator activity, RNA polymerase II-specific);GO:0005634(nucleus);GO:0006357(regulation of transcription by RNA polymerase II);GO:0006974(cellular response to DNA damage stimulus);GO:0010628(positive regulation of gene expression);GO:0016604(nuclear body);GO:0044458(motile cilium assembly);GO:0045893(positive regulation of DNA-templated transcription);GO:0045944(positive regulation of transcription by RNA polymerase II);GO:0046872(metal ion binding);GO:0070840(dynein complex binding);GO:1902857(positive regulation of non-motile cilium assembly)	NA	NA	NA	ATM interactor [Source:MGI Symbol;Acc:MGI:2682328]	protein_coding	14.3685	18.6082	16.0648	7.38356	5.30041	3.79178	4.40711	4.9091	9.2256	6.41045	-1.1026	0.00629552	0.040486
ENSMUSG00000087249	Gm16062	ENSMUST00000151825	NA	NA	NA	NA	predicted gene 16062 [Source:MGI Symbol;Acc:MGI:3802162]	lncRNA	0.449621	0.83372	0.864867	1.66055	1.22564	2.51272	2.01113	2.68169	1.06683	1.84083	1.00635	0.00629727	0.040486
ENSMUSG00000109868	Gm39244	ENSMUST00000210837;ENSMUST00000246951;ENSMUST00000209663;ENSMUST00000211262	NA	NA	NA	NA	predicted gene, 39244 [Source:MGI Symbol;Acc:MGI:5622129]	lncRNA	2.79938	2.20406	1.49238	1.76009	1.21701	0.375434	0.939409	1.20899	1.33631	0.757826	-1.03655	0.00629743	0.040486
ENSMUSG00000020492	Ska2	ENSMUST00000131202;ENSMUST00000020794;ENSMUST00000142263	GO:0000278(mitotic cell cycle);GO:0000775(chromosome, centromeric region);GO:0000776(kinetochore);GO:0000940(outer kinetochore);GO:0005694(chromosome);GO:0005737(cytoplasm);GO:0005819(spindle);GO:0005856(cytoskeleton);GO:0005874(microtubule);GO:0005876(spindle microtubule);GO:0007049(cell cycle);GO:0007059(chromosome segregation);GO:0008017(microtubule binding);GO:0031110(regulation of microtubule polymerization or depolymerization);GO:0051301(cell division);GO:0051301(cell division)	NA	NA	NA	spindle and kinetochore associated complex subunit 2 [Source:MGI Symbol;Acc:MGI:1913390]	processed_transcript;protein_coding	3.76744	3.29626	4.41942	6.31132	7.20938	9.10031	8.28579	6.44231	5.87273	10.2507	0.676115	0.00629968	0.0404929
ENSMUSG00000046442	Ppm1e	ENSMUST00000055438;ENSMUST00000155154	GO:0004721(phosphoprotein phosphatase activity);GO:0004722(protein serine/threonine phosphatase activity);GO:0005634(nucleus);GO:0005654(nucleoplasm);GO:0005730(nucleolus);GO:0005737(cytoplasm);GO:0005739(mitochondrion);GO:0006469(negative regulation of protein kinase activity);GO:0006470(protein dephosphorylation);GO:0016787(hydrolase activity);GO:0017018(myosin phosphatase activity);GO:0032991(protein-containing complex);GO:0035970(peptidyl-threonine dephosphorylation);GO:0043169(cation binding);GO:0046872(metal ion binding);GO:0051496(positive regulation of stress fiber assembly);GO:0071466(cellular response to xenobiotic stimulus);GO:0071466(cellular response to xenobiotic stimulus)	NA	K17501	EC:3.1.3.16	protein phosphatase 1E (PP2C domain containing) [Source:MGI Symbol;Acc:MGI:2444096]	protein_coding;processed_transcript	13.2615	16.2304	14.5969	6.33211	3.49363	2.10671	3.23655	3.3963	6.72259	6.27343	-1.31062	0.00630294	0.0405063
ENSMUSG00000082095	Gm11991	ENSMUST00000119652	NA	NA	NA	NA	predicted gene 11991 [Source:MGI Symbol;Acc:MGI:3651121]	processed_pseudogene	0.208689	0.147591	0.226985	0.134088	0.258698	0.496023	0.432863	0.339368	0.375252	0.291733	0.987483	0.00630414	0.0405064
ENSMUSG00000049323	Smcr8	ENSMUST00000056907;ENSMUST00000102667	GO:0000785(chromatin);GO:0004860(protein kinase inhibitor activity);GO:0005085(guanyl-nucleotide exchange factor activity);GO:0005096(GTPase activator activity);GO:0005515(protein binding);GO:0005634(nucleus);GO:0005654(nucleoplasm);GO:0005737(cytoplasm);GO:0006469(negative regulation of protein kinase activity);GO:0006914(autophagy);GO:0010506(regulation of autophagy);GO:0010629(negative regulation of gene expression);GO:0016242(negative regulation of macroautophagy);GO:0019901(protein kinase binding);GO:0030054(cell junction);GO:0032008(positive regulation of TOR signaling);GO:0032045(guanyl-nucleotide exchange factor complex);GO:0042995(cell projection);GO:0043547(positive regulation of GTPase activity);GO:0045202(synapse);GO:0045920(negative regulation of exocytosis);GO:0050777(negative regulation of immune response);GO:0098793(presynapse);GO:0098794(postsynapse);GO:1901098(positive regulation of autophagosome maturation);GO:1902902(negative regulation of autophagosome assembly);GO:1903432(regulation of TORC1 signaling);GO:1990316(Atg1/ULK1 kinase complex);GO:1990316(Atg1/ULK1 kinase complex)	04140(Autophagy - animal);05014(Amyotrophic lateral sclerosis);05022(Pathways of neurodegeneration - multiple diseases);05022(Pathways of neurodegeneration - multiple diseases)	NA	NA	Smith-Magenis syndrome chromosome region, candidate 8 homolog (human) [Source:MGI Symbol;Acc:MGI:2444720]	protein_coding	4.00837	5.07893	5.50226	2.65197	3.01463	7.26459	5.63603	5.74449	5.86763	8.62038	0.709914	0.00631077	0.0405415
ENSMUSG00000026715	Serpinc1	ENSMUST00000064725;ENSMUST00000194592;ENSMUST00000193477;ENSMUST00000195438;ENSMUST00000194777;ENSMUST00000194455	GO:0002020(protease binding);GO:0004867(serine-type endopeptidase inhibitor activity);GO:0005576(extracellular region);GO:0005615(extracellular space);GO:0007584(response to nutrient);GO:0007596(blood coagulation);GO:0007599(hemostasis);GO:0008201(heparin binding);GO:0010466(negative regulation of peptidase activity);GO:0010951(negative regulation of endopeptidase activity);GO:0030193(regulation of blood coagulation);GO:0030414(peptidase inhibitor activity);GO:0042802(identical protein binding);GO:0062023(collagen-containing extracellular matrix);GO:2000266(regulation of blood coagulation, intrinsic pathway);GO:2000266(regulation of blood coagulation, intrinsic pathway)	04610(Complement and coagulation cascades);04610(Complement and coagulation cascades)	NA	NA	serine (or cysteine) peptidase inhibitor, clade C (antithrombin), member 1 [Source:MGI Symbol;Acc:MGI:88095]	protein_coding;retained_intron;nonsense_mediated_decay	0.00488196	0.0149925	0.0288644	0.0129531	0.0264083	0.0187681	0.0353623	0.0961207	0.0661165	0.0446839	1.56712	0.00631503	0.0405576
ENSMUSG00000055407	Map6	ENSMUST00000068973;ENSMUST00000127492;ENSMUST00000208924;ENSMUST00000207883;ENSMUST00000209094;ENSMUST00000208978;ENSMUST00000208605;ENSMUST00000107100;ENSMUST00000122101	GO:0000226(microtubule cytoskeleton organization);GO:0005516(calmodulin binding);GO:0005737(cytoplasm);GO:0005794(Golgi apparatus);GO:0005798(Golgi-associated vesicle);GO:0005801(cis-Golgi network);GO:0005856(cytoskeleton);GO:0005874(microtubule);GO:0008017(microtubule binding);GO:0016020(membrane);GO:0019896(axonal transport of mitochondrion);GO:0030424(axon);GO:0030425(dendrite);GO:0030658(transport vesicle membrane);GO:0030705(cytoskeleton-dependent intracellular transport);GO:0031410(cytoplasmic vesicle);GO:0032418(lysosome localization);GO:0042995(cell projection);GO:0043005(neuron projection);GO:0048471(perinuclear region of cytoplasm);GO:0048813(dendrite morphogenesis);GO:0050772(positive regulation of axonogenesis);GO:0070507(regulation of microtubule cytoskeleton organization);GO:0099503(secretory vesicle);GO:1904115(axon cytoplasm);GO:1904115(axon cytoplasm)	NA	NA	NA	microtubule-associated protein 6 [Source:MGI Symbol;Acc:MGI:1201690]	protein_coding;processed_transcript;retained_intron	19.2016	26.2797	21.1099	11.178	6.31931	2.31784	5.54483	6.08296	12.6962	7.39338	-1.30488	0.0063164	0.0405576
ENSMUSG00000108350	Gm44950	ENSMUST00000206403	NA	NA	NA	NA	predicted gene 44950 [Source:MGI Symbol;Acc:MGI:5753526]	TEC	2.4248	2.51426	2.08488	1.67991	0.948008	0.82349	1.01753	0.754083	1.44671	1.05725	-0.920574	0.00631682	0.0405576
ENSMUSG00000105206	Gm4870	ENSMUST00000198525	NA	NA	NA	NA	predicted gene 4870 [Source:MGI Symbol;Acc:MGI:3779442]	processed_pseudogene	0	0.022985	0	0	0	0.024928	0.118986	0.024309	0.034322	0.194904	4.11201	0.0063204	0.040573
ENSMUSG00000104252	Pcdha4	ENSMUST00000192512;ENSMUST00000194235;ENSMUST00000192295	GO:0005509(calcium ion binding);GO:0005515(protein binding);GO:0005783(endoplasmic reticulum);GO:0005886(plasma membrane);GO:0005887(integral component of plasma membrane);GO:0007155(cell adhesion);GO:0007156(homophilic cell adhesion via plasma membrane adhesion molecules);GO:0016020(membrane);GO:0016021(integral component of membrane);GO:0042802(identical protein binding);GO:0045202(synapse);GO:0046872(metal ion binding);GO:0046872(metal ion binding)	NA	NA	NA	protocadherin alpha 4 [Source:MGI Symbol;Acc:MGI:1298406]	protein_coding;retained_intron	2.63875	3.66263	1.56385	0.36556	0.150354	0.0486576	0.4465	0.238104	0.601981	0.573984	-2.13416	0.006325	0.0405938
ENSMUSG00000023224	Serping1	ENSMUST00000023994;ENSMUST00000131456;ENSMUST00000111641	GO:0001869(negative regulation of complement activation, lectin pathway);GO:0002376(immune system process);GO:0004867(serine-type endopeptidase inhibitor activity);GO:0005576(extracellular region);GO:0005615(extracellular space);GO:0006958(complement activation, classical pathway);GO:0007568(aging);GO:0007596(blood coagulation);GO:0007599(hemostasis);GO:0010466(negative regulation of peptidase activity);GO:0010951(negative regulation of endopeptidase activity);GO:0030193(regulation of blood coagulation);GO:0030414(peptidase inhibitor activity);GO:0042730(fibrinolysis);GO:0045087(innate immune response);GO:0045916(negative regulation of complement activation);GO:0062023(collagen-containing extracellular matrix);GO:0062023(collagen-containing extracellular matrix)	04610(Complement and coagulation cascades);05133(Pertussis);05133(Pertussis)	NA	NA	serine (or cysteine) peptidase inhibitor, clade G, member 1 [Source:MGI Symbol;Acc:MGI:894696]	protein_coding;processed_transcript	92.0046	82.5917	87.6779	124.192	196.821	314.075	238.456	243.931	140.044	112.511	0.846761	0.006326	0.0405938
ENSMUSG00000018378	Cuedc1	ENSMUST00000018522;ENSMUST00000154812;ENSMUST00000133149;ENSMUST00000125297;ENSMUST00000131964;ENSMUST00000142564;ENSMUST00000132377	GO:0003674(molecular_function);GO:0005515(protein binding);GO:0005575(cellular_component);GO:0008150(biological_process);GO:0043130(ubiquitin binding);GO:0043130(ubiquitin binding)	NA	NA	NA	CUE domain containing 1 [Source:MGI Symbol;Acc:MGI:2144281]	protein_coding;nonsense_mediated_decay;retained_intron;processed_transcript	5.01329	4.50772	4.46989	4.83142	5.19624	2.62332	3.44114	3.59918	4.42988	3.15005	-0.478092	0.00632811	0.0405998
ENSMUSG00000041272	Tox	ENSMUST00000039987;ENSMUST00000125974;ENSMUST00000150082;ENSMUST00000147657	GO:0001779(natural killer cell differentiation);GO:0002362(CD4-positive, CD25-positive, alpha-beta regulatory T cell lineage commitment);GO:0002364(NK T cell lineage commitment);GO:0002521(leukocyte differentiation);GO:0003677(DNA binding);GO:0005634(nucleus);GO:0006325(chromatin organization);GO:0006357(regulation of transcription by RNA polymerase II);GO:0007399(nervous system development);GO:0010976(positive regulation of neuron projection development);GO:0021895(cerebral cortex neuron differentiation);GO:0030098(lymphocyte differentiation);GO:0031490(chromatin DNA binding);GO:0032825(positive regulation of natural killer cell differentiation);GO:0043373(CD4-positive, alpha-beta T cell lineage commitment);GO:0043375(CD8-positive, alpha-beta T cell lineage commitment);GO:0048535(lymph node development);GO:0048541(Peyer's patch development);GO:1901537(positive regulation of DNA demethylation);GO:1902232(regulation of positive thymic T cell selection);GO:2000179(positive regulation of neural precursor cell proliferation);GO:2000179(positive regulation of neural precursor cell proliferation)	NA	NA	NA	thymocyte selection-associated high mobility group box [Source:MGI Symbol;Acc:MGI:2181659]	protein_coding;processed_transcript;retained_intron	0.471221	0.326965	0.530071	0.491483	0.507645	0.333149	0.290495	0.232532	0.392371	0.298358	-0.589326	0.00633005	0.0406046
ENSMUSG00000032802	Srxn1	ENSMUST00000041500;ENSMUST00000137751;ENSMUST00000128882	GO:0000166(nucleotide binding);GO:0005524(ATP binding);GO:0005829(cytosol);GO:0006979(response to oxidative stress);GO:0016209(antioxidant activity);GO:0016491(oxidoreductase activity);GO:0016667(oxidoreductase activity, acting on a sulfur group of donors);GO:0032542(sulfiredoxin activity);GO:0098869(cellular oxidant detoxification);GO:0098869(cellular oxidant detoxification)	NA	K12260	EC:1.8.98.2	sulfiredoxin 1 homolog (S. cerevisiae) [Source:MGI Symbol;Acc:MGI:104971]	protein_coding;processed_transcript	83.068	96.5846	88.1716	65.6418	40.1748	19.6479	32.5987	31.7689	62.5259	42.3328	-0.984226	0.0063324	0.0406121
ENSMUSG00000007877	Tcap	ENSMUST00000008021	GO:0001756(somitogenesis);GO:0003009(skeletal muscle contraction);GO:0003300(cardiac muscle hypertrophy);GO:0005515(protein binding);GO:0005737(cytoplasm);GO:0007512(adult heart development);GO:0008307(structural constituent of muscle);GO:0014898(cardiac muscle hypertrophy in response to stress);GO:0030017(sarcomere);GO:0030018(Z disc);GO:0030240(skeletal muscle thin filament assembly);GO:0030241(skeletal muscle myosin thick filament assembly);GO:0030674(protein-macromolecule adaptor activity);GO:0030916(otic vesicle formation);GO:0031432(titin binding);GO:0031674(I band);GO:0035995(detection of muscle stretch);GO:0036122(BMP binding);GO:0044325(transmembrane transporter binding);GO:0045214(sarcomere organization);GO:0048769(sarcomerogenesis);GO:0051373(FATZ binding);GO:0055003(cardiac myofibril assembly);GO:0055008(cardiac muscle tissue morphogenesis);GO:0055013(cardiac muscle cell development);GO:0060048(cardiac muscle contraction);GO:0070080(titin Z domain binding);GO:1990733(titin-telethonin complex)	NA	NA	NA	titin-cap [Source:MGI Symbol;Acc:MGI:1330233]	protein_coding	25.2456	0.437865	0.128794	4.37529	2.71045	0.431165	0.580003	1.09499	1.72149	1.50447	-2.62522	0.00633605	0.0406255
ENSMUSG00000036902	Neto2	ENSMUST00000216286;ENSMUST00000209479;ENSMUST00000209259;ENSMUST00000109686;ENSMUST00000215046	GO:0005515(protein binding);GO:0005886(plasma membrane);GO:0014069(postsynaptic density);GO:0016020(membrane);GO:0016021(integral component of membrane);GO:0035255(ionotropic glutamate receptor binding);GO:0045202(synapse);GO:2000312(regulation of kainate selective glutamate receptor activity);GO:2000312(regulation of kainate selective glutamate receptor activity)	NA	NA	NA	neuropilin (NRP) and tolloid (TLL)-like 2 [Source:MGI Symbol;Acc:MGI:1921763]	protein_coding;processed_transcript	4.28391	4.92066	4.12623	2.63343	1.43547	1.57704	1.65226	1.86537	2.52178	1.46163	-0.938604	0.00633747	0.0406255
ENSMUSG00000042272	Sestd1	ENSMUST00000102660;ENSMUST00000102659;ENSMUST00000145366;ENSMUST00000139021	GO:0005546(phosphatidylinositol-4,5-bisphosphate binding);GO:0010314(phosphatidylinositol-5-phosphate binding);GO:0032266(phosphatidylinositol-3-phosphate binding);GO:0034704(calcium channel complex);GO:0043325(phosphatidylinositol-3,4-bisphosphate binding);GO:0045111(intermediate filament cytoskeleton);GO:0070273(phosphatidylinositol-4-phosphate binding);GO:0070300(phosphatidic acid binding);GO:0080025(phosphatidylinositol-3,5-bisphosphate binding);GO:1904878(negative regulation of calcium ion transmembrane transport via high voltage-gated calcium channel);GO:1904878(negative regulation of calcium ion transmembrane transport via high voltage-gated calcium channel)	NA	NA	NA	SEC14 and spectrin domains 1 [Source:MGI Symbol;Acc:MGI:1916262]	protein_coding;processed_transcript	14.5761	15.8659	15.5192	8.69342	5.66176	2.57208	6.33583	5.90079	8.42959	5.76705	-1.05623	0.00633803	0.0406255
ENSMUSG00000056043	Rgs9bp	ENSMUST00000069912	GO:0001750(photoreceptor outer segment);GO:0007186(G protein-coupled receptor signaling pathway);GO:0007601(visual perception);GO:0009968(negative regulation of signal transduction);GO:0016020(membrane);GO:0016021(integral component of membrane);GO:0043005(neuron projection);GO:0050896(response to stimulus);GO:0050908(detection of light stimulus involved in visual perception)	NA	NA	NA	regulator of G-protein signalling 9 binding protein [Source:MGI Symbol;Acc:MGI:2384418]	protein_coding	0.119917	0.153856	0.175309	0.062343	0.174562	0.059453	0.00873	0.027657	0.049175	0.084336	-1.58062	0.00635609	0.0407337
ENSMUSG00000089999	Gm6485	ENSMUST00000160676	NA	NA	NA	NA	predicted gene 6485 [Source:MGI Symbol;Acc:MGI:3644007]	transcribed_processed_pseudogene	1.00797	0.747736	0.685027	1.31878	1.92193	2.91495	3.14072	2.26764	1.39362	1.7901	1.01819	0.00636171	0.0407621
ENSMUSG00000025020	Slit1	ENSMUST00000169141;ENSMUST00000025993;ENSMUST00000169416	GO:0005102(signaling receptor binding);GO:0005509(calcium ion binding);GO:0005515(protein binding);GO:0005576(extracellular region);GO:0005615(extracellular space);GO:0005886(plasma membrane);GO:0007097(nuclear migration);GO:0007399(nervous system development);GO:0007409(axonogenesis);GO:0007411(axon guidance);GO:0007420(brain development);GO:0008045(motor neuron axon guidance);GO:0008201(heparin binding);GO:0021510(spinal cord development);GO:0021772(olfactory bulb development);GO:0022028(tangential migration from the subventricular zone to the olfactory bulb);GO:0022029(telencephalon cell migration);GO:0030154(cell differentiation);GO:0031290(retinal ganglion cell axon guidance);GO:0033563(dorsal/ventral axon guidance);GO:0043395(heparan sulfate proteoglycan binding);GO:0048495(Roundabout binding);GO:0048666(neuron development);GO:0048812(neuron projection morphogenesis);GO:0048843(negative regulation of axon extension involved in axon guidance);GO:0048846(axon extension involved in axon guidance);GO:0050919(negative chemotaxis);GO:0051964(negative regulation of synapse assembly);GO:0051964(negative regulation of synapse assembly)	04360(Axon guidance);04360(Axon guidance)	NA	NA	slit guidance ligand 1 [Source:MGI Symbol;Acc:MGI:1315203]	protein_coding;retained_intron	12.3242	26.493	15.7538	5.17047	1.90818	0.386345	2.55546	2.77754	7.66847	3.04577	-1.90745	0.0063646	0.0407688
ENSMUSG00000022679	Mpv17l	ENSMUST00000023360;ENSMUST00000128757;ENSMUST00000143697;ENSMUST00000156143;ENSMUST00000148966;ENSMUST00000124947;ENSMUST00000141971	GO:0005515(protein binding);GO:0005737(cytoplasm);GO:0005739(mitochondrion);GO:0005777(peroxisome);GO:0005778(peroxisomal membrane);GO:0010730(negative regulation of hydrogen peroxide biosynthetic process);GO:0016020(membrane);GO:0016021(integral component of membrane);GO:0043231(intracellular membrane-bounded organelle);GO:0072593(reactive oxygen species metabolic process);GO:1901029(negative regulation of mitochondrial outer membrane permeabilization involved in apoptotic signaling pathway);GO:1901029(negative regulation of mitochondrial outer membrane permeabilization involved in apoptotic signaling pathway)	04146(Peroxisome);04146(Peroxisome)	NA	NA	Mpv17 transgene, kidney disease mutant-like [Source:MGI Symbol;Acc:MGI:2135951]	protein_coding;nonsense_mediated_decay	12.9435	11.0931	9.49539	8.31121	6.23511	2.6853	5.81889	7.06905	6.74937	3.2027	-0.913457	0.00636512	0.0407688
ENSMUSG00000024647	Cbln2	ENSMUST00000068423;ENSMUST00000122079;ENSMUST00000122464;ENSMUST00000169470	GO:0005515(protein binding);GO:0005576(extracellular region);GO:0005615(extracellular space);GO:0007416(synapse assembly);GO:0045202(synapse);GO:0050808(synapse organization);GO:0051965(positive regulation of synapse assembly);GO:0098814(spontaneous synaptic transmission);GO:0098978(glutamatergic synapse);GO:0099558(maintenance of synapse structure);GO:1905606(regulation of presynapse assembly);GO:1905606(regulation of presynapse assembly)	NA	NA	NA	cerebellin 2 precursor protein [Source:MGI Symbol;Acc:MGI:88282]	protein_coding	9.70946	9.28833	10.2934	5.53115	3.19142	1.37999	2.86152	3.83653	4.50815	4.4472	-1.15816	0.00636812	0.0407804
ENSMUSG00000037020	Wdr62	ENSMUST00000108190;ENSMUST00000132483;ENSMUST00000152543;ENSMUST00000134570;ENSMUST00000145027;ENSMUST00000152234;ENSMUST00000133347	GO:0000922(spindle pole);GO:0002052(positive regulation of neuroblast proliferation);GO:0005515(protein binding);GO:0005634(nucleus);GO:0005813(centrosome);GO:0005829(cytosol);GO:0007052(mitotic spindle organization);GO:0007099(centriole replication);GO:0021987(cerebral cortex development);GO:0022008(neurogenesis);GO:0034451(centriolar satellite);GO:0045664(regulation of neuron differentiation);GO:0046605(regulation of centrosome cycle);GO:2001224(positive regulation of neuron migration);GO:2001224(positive regulation of neuron migration)	NA	NA	NA	WD repeat domain 62 [Source:MGI Symbol;Acc:MGI:1923696]	protein_coding;retained_intron;nonsense_mediated_decay	0.862936	1.05552	1.39101	1.04382	1.26082	1.96066	1.4442	1.93996	1.1601	1.54419	0.519771	0.00637155	0.0407892
ENSMUSG00000025092	Hspa12a	ENSMUST00000237297;ENSMUST00000066285;ENSMUST00000235791;ENSMUST00000235263;ENSMUST00000236839;ENSMUST00000236429;ENSMUST00000236453;ENSMUST00000237786	GO:0000166(nucleotide binding);GO:0003674(molecular_function);GO:0005524(ATP binding);GO:0005634(nucleus);GO:0005737(cytoplasm);GO:0008150(biological_process);GO:0008150(biological_process)	NA	NA	NA	heat shock protein 12A [Source:MGI Symbol;Acc:MGI:1920692]	protein_coding;processed_transcript;retained_intron	53.3383	76.2909	61.8246	32.3681	17.958	8.43264	17.3832	15.7503	38.0679	21.1725	-1.26211	0.00637187	0.0407892
ENSMUSG00000039168	Dap	ENSMUST00000044524;ENSMUST00000186547;ENSMUST00000185618;ENSMUST00000186425	GO:0005575(cellular_component);GO:0006914(autophagy);GO:0006915(apoptotic process);GO:0006919(activation of cysteine-type endopeptidase activity involved in apoptotic process);GO:0010507(negative regulation of autophagy);GO:0032088(negative regulation of NF-kappaB transcription factor activity);GO:0034198(cellular response to amino acid starvation);GO:0045892(negative regulation of DNA-templated transcription);GO:0070513(death domain binding);GO:0097190(apoptotic signaling pathway);GO:0097190(apoptotic signaling pathway)	NA	NA	NA	death-associated protein [Source:MGI Symbol;Acc:MGI:1918190]	protein_coding	9.66559	7.16075	9.67982	22.1851	35.4874	43.1341	28.5904	33.1673	29.4145	37.6692	1.03068	0.00638602	0.0408722
ENSMUSG00000037071	Scd1	ENSMUST00000041331;ENSMUST00000235741	GO:0004768(stearoyl-CoA 9-desaturase activity);GO:0005506(iron ion binding);GO:0005730(nucleolus);GO:0005783(endoplasmic reticulum);GO:0005789(endoplasmic reticulum membrane);GO:0006629(lipid metabolic process);GO:0006631(fatty acid metabolic process);GO:0006633(fatty acid biosynthetic process);GO:0006636(unsaturated fatty acid biosynthetic process);GO:0006641(triglyceride metabolic process);GO:0008610(lipid biosynthetic process);GO:0009617(response to bacterium);GO:0010873(positive regulation of cholesterol esterification);GO:0016020(membrane);GO:0016021(integral component of membrane);GO:0016053(organic acid biosynthetic process);GO:0016215(acyl-CoA desaturase activity);GO:0016491(oxidoreductase activity);GO:0016717(oxidoreductase activity, acting on paired donors, with oxidation of a pair of donors resulting in the reduction of molecular oxygen to two molecules of water);GO:0030176(integral component of endoplasmic reticulum membrane);GO:0032896(palmitoyl-CoA 9-desaturase activity);GO:0033561(regulation of water loss via skin);GO:0034434(sterol esterification);GO:0034435(cholesterol esterification);GO:0043231(intracellular membrane-bounded organelle);GO:0046872(metal ion binding);GO:0048733(sebaceous gland development);GO:0050830(defense response to Gram-positive bacterium);GO:0050872(white fat cell differentiation);GO:0050873(brown fat cell differentiation);GO:0055088(lipid homeostasis);GO:0070542(response to fatty acid);GO:0120162(positive regulation of cold-induced thermogenesis);GO:1903699(tarsal gland development);GO:1903966(monounsaturated fatty acid biosynthetic process);GO:1903966(monounsaturated fatty acid biosynthetic process)	01040(Biosynthesis of unsaturated fatty acids);01100(Metabolic pathways);01212(Fatty acid metabolism);03320(PPAR signaling pathway);04152(AMPK signaling pathway);04152(AMPK signaling pathway)	K00507	EC:1.14.19.1	stearoyl-Coenzyme A desaturase 1 [Source:MGI Symbol;Acc:MGI:98239]	protein_coding	159.952	202.27	153.61	130.373	78.6137	54.9446	96.9503	76.4935	115.085	53.7776	-0.867572	0.00639216	0.0409039
ENSMUSG00000064361	mt-Tr	ENSMUST00000082412	GO:0005739(mitochondrion);GO:0006414(translational elongation);GO:0030533(triplet codon-amino acid adaptor activity)	NA	NA	NA	mitochondrially encoded tRNA arginine [Source:MGI Symbol;Acc:MGI:102476]	Mt_tRNA	26.9924	15.9377	15.0183	23.078	16.5319	24.6224	34.7967	40.9159	24.5939	48.5017	0.830022	0.00640368	0.04097
ENSMUSG00000018169	Mfng	ENSMUST00000136795;ENSMUST00000018313;ENSMUST00000128389;ENSMUST00000123518	GO:0000139(Golgi membrane);GO:0001825(blastocyst formation);GO:0002315(marginal zone B cell differentiation);GO:0005515(protein binding);GO:0005794(Golgi apparatus);GO:0007389(pattern specification process);GO:0008375(acetylglucosaminyltransferase activity);GO:0008593(regulation of Notch signaling pathway);GO:0016020(membrane);GO:0016021(integral component of membrane);GO:0016740(transferase activity);GO:0016757(glycosyltransferase activity);GO:0030173(integral component of Golgi membrane);GO:0032092(positive regulation of protein binding);GO:0033829(O-fucosylpeptide 3-beta-N-acetylglucosaminyltransferase activity);GO:0045747(positive regulation of Notch signaling pathway);GO:0046872(metal ion binding);GO:0046872(metal ion binding)	00514(Other types of O-glycan biosynthesis);04330(Notch signaling pathway);05165(Human papillomavirus infection);05165(Human papillomavirus infection)	K05948	EC:2.4.1.222	MFNG O-fucosylpeptide 3-beta-N-acetylglucosaminyltransferase [Source:MGI Symbol;Acc:MGI:1095404]	retained_intron;protein_coding;processed_transcript	0.844412	0.434626	1.05197	1.91803	2.65738	4.11954	2.32839	2.22385	3.18264	2.66089	1.07157	0.00640631	0.0409739
ENSMUSG00000074852	Hpse2	ENSMUST00000099428	GO:0005576(extracellular region);GO:0008283(cell population proliferation);GO:0008284(positive regulation of cell population proliferation);GO:0016020(membrane);GO:0016798(hydrolase activity, acting on glycosyl bonds);GO:0030198(extracellular matrix organization);GO:0031012(extracellular matrix);GO:0043395(heparan sulfate proteoglycan binding)	00531(Glycosaminoglycan degradation);01100(Metabolic pathways);05205(Proteoglycans in cancer)	NA	NA	heparanase 2 [Source:MGI Symbol;Acc:MGI:2685814]	protein_coding	0.0124818	0	0.0397826	0.0374581	0.013388	0	0	0	0	0	-7.68805	0.00640685	0.0409739
ENSMUSG00000103707	Pcdha6	ENSMUST00000193777;ENSMUST00000193389	GO:0005509(calcium ion binding);GO:0005886(plasma membrane);GO:0005887(integral component of plasma membrane);GO:0007155(cell adhesion);GO:0007156(homophilic cell adhesion via plasma membrane adhesion molecules);GO:0016020(membrane);GO:0016021(integral component of membrane);GO:0016021(integral component of membrane)	NA	NA	NA	protocadherin alpha 6 [Source:MGI Symbol;Acc:MGI:1298367]	protein_coding	3.55344	3.18015	2.36447	2.32683	0.374786	0.019707	0.590719	0.178031	1.53146	0.342432	-2.14797	0.00640787	0.0409739
ENSMUSG00000046532	Ar	ENSMUST00000052837	GO:0000122(negative regulation of transcription by RNA polymerase II);GO:0000165(MAPK cascade);GO:0000785(chromatin);GO:0000976(transcription cis-regulatory region binding);GO:0000978(RNA polymerase II cis-regulatory region sequence-specific DNA binding);GO:0001091(RNA polymerase II general transcription initiation factor binding);GO:0001223(transcription coactivator binding);GO:0001228(DNA-binding transcription activator activity, RNA polymerase II-specific);GO:0001701(in utero embryonic development);GO:0003073(regulation of systemic arterial blood pressure);GO:0003382(epithelial cell morphogenesis);GO:0003677(DNA binding);GO:0003682(chromatin binding);GO:0003700(DNA-binding transcription factor activity);GO:0004879(nuclear receptor activity);GO:0005102(signaling receptor binding);GO:0005496(steroid binding);GO:0005497(androgen binding);GO:0005515(protein binding);GO:0005634(nucleus);GO:0005737(cytoplasm);GO:0005829(cytosol);GO:0005886(plasma membrane);GO:0006355(regulation of DNA-templated transcription);GO:0006357(regulation of transcription by RNA polymerase II);GO:0006366(transcription by RNA polymerase II);GO:0007283(spermatogenesis);GO:0007338(single fertilization);GO:0007620(copulation);GO:0008013(beta-catenin binding);GO:0008049(male courtship behavior);GO:0008270(zinc ion binding);GO:0008284(positive regulation of cell population proliferation);GO:0008285(negative regulation of cell population proliferation);GO:0008289(lipid binding);GO:0008584(male gonad development);GO:0009566(fertilization);GO:0010468(regulation of gene expression);GO:0010628(positive regulation of gene expression);GO:0014734(skeletal muscle hypertrophy);GO:0016607(nuclear speck);GO:0019098(reproductive behavior);GO:0019102(male somatic sex determination);GO:0019899(enzyme binding);GO:0019904(protein domain specific binding);GO:0030424(axon);GO:0030425(dendrite);GO:0030518(intracellular steroid hormone receptor signaling pathway);GO:0030520(intracellular estrogen receptor signaling pathway);GO:0030521(androgen receptor signaling pathway);GO:0030522(intracellular receptor signaling pathway);GO:0032553(ribonucleotide binding);GO:0032991(protein-containing complex);GO:0033148(positive regulation of intracellular estrogen receptor signaling pathway);GO:0033327(Leydig cell differentiation);GO:0035264(multicellular organism growth);GO:0042327(positive regulation of phosphorylation);GO:0043410(positive regulation of MAPK cascade);GO:0043565(sequence-specific DNA binding);GO:0043568(positive regulation of insulin-like growth factor receptor signaling pathway);GO:0045597(positive regulation of cell differentiation);GO:0045720(negative regulation of integrin biosynthetic process);GO:0045726(positive regulation of integrin biosynthetic process);GO:0045892(negative regulation of DNA-templated transcription);GO:0045893(positive regulation of DNA-templated transcription);GO:0045944(positive regulation of transcription by RNA polymerase II);GO:0045945(positive regulation of transcription by RNA polymerase III);GO:0046661(male sex differentiation);GO:0046872(metal ion binding);GO:0048009(insulin-like growth factor receptor signaling pathway);GO:0048608(reproductive structure development);GO:0048638(regulation of developmental growth);GO:0048645(animal organ formation);GO:0048808(male genitalia morphogenesis);GO:0050673(epithelial cell proliferation);GO:0050680(negative regulation of epithelial cell proliferation);GO:0050681(nuclear androgen receptor binding);GO:0051092(positive regulation of NF-kappaB transcription factor activity);GO:0051117(ATPase binding);GO:0060406(positive regulation of penile erection);GO:0060520(activation of prostate induction by androgen receptor signaling pathway);GO:0060571(morphogenesis of an epithelial fold);GO:0060599(lateral sprouting involved in mammary gland duct morphogenesis);GO:0060685(regulation of prostatic bud formation);GO:0060736(prostate gland growth);GO:0060740(prostate gland epithelium morphogenesis);GO:0060742(epithelial cell differentiation involved in prostate gland development);GO:0060748(tertiary branching involved in mammary gland duct morphogenesis);GO:0060749(mammary gland alveolus development);GO:0060769(positive regulation of epithelial cell proliferation involved in prostate gland development);GO:0061458(reproductive system development);GO:0061629(RNA polymerase II-specific DNA-binding transcription factor binding);GO:0070974(POU domain binding);GO:0071383(cellular response to steroid hormone stimulus);GO:0071391(cellular response to estrogen stimulus);GO:0071394(cellular response to testosterone stimulus);GO:0072520(seminiferous tubule development);GO:1903076(regulation of protein localization to plasma membrane);GO:2001237(negative regulation of extrinsic apoptotic signaling pathway)	04114(Oocyte meiosis);05200(Pathways in cancer);05215(Prostate cancer)	NA	NA	androgen receptor [Source:MGI Symbol;Acc:MGI:88064]	protein_coding	2.45064	4.06553	3.11407	1.32285	1.05099	0.597899	0.789428	1.02196	1.80375	1.08963	-1.17873	0.00641407	0.0410059
ENSMUSG00000024114	Prss41	ENSMUST00000151797;ENSMUST00000122936;ENSMUST00000024926	GO:0004252(serine-type endopeptidase activity);GO:0005886(plasma membrane);GO:0006508(proteolysis);GO:0008233(peptidase activity);GO:0008236(serine-type peptidase activity);GO:0016020(membrane);GO:0016787(hydrolase activity);GO:0017080(sodium channel regulator activity);GO:0031225(anchored component of membrane);GO:0043229(intracellular organelle);GO:0043229(intracellular organelle)	NA	NA	NA	protease, serine 41 [Source:MGI Symbol;Acc:MGI:1918253]	protein_coding;processed_transcript	0.0216363	0.0317734	0	0.0196058	0.10551	0	0	0	0	0	-8.47999	0.00641673	0.0410153
ENSMUSG00000037419	Endod1	ENSMUST00000213403;ENSMUST00000167549;ENSMUST00000214236	GO:0002376(immune system process);GO:0003674(molecular_function);GO:0003676(nucleic acid binding);GO:0004518(nuclease activity);GO:0004519(endonuclease activity);GO:0005576(extracellular region);GO:0008150(biological_process);GO:0016787(hydrolase activity);GO:0045087(innate immune response);GO:0046872(metal ion binding);GO:0090305(nucleic acid phosphodiester bond hydrolysis);GO:0090305(nucleic acid phosphodiester bond hydrolysis)	NA	NA	NA	endonuclease domain containing 1 [Source:MGI Symbol;Acc:MGI:1919196]	processed_transcript;protein_coding	74.4443	95.4142	85.6368	47.7397	31.3551	16.3664	22.5707	21.7555	50.7584	40.6098	-1.13775	0.00641987	0.0410212
ENSMUSG00000058440	Nrf1	ENSMUST00000115211;ENSMUST00000069808;ENSMUST00000167972;ENSMUST00000123194;ENSMUST00000146988;ENSMUST00000132866;ENSMUST00000069831;ENSMUST00000130096;ENSMUST00000115199;ENSMUST00000115208;ENSMUST00000004761;ENSMUST00000115200;ENSMUST00000133928;ENSMUST00000115204;ENSMUST00000115206;ENSMUST00000115212;ENSMUST00000148990	GO:0000978(RNA polymerase II cis-regulatory region sequence-specific DNA binding);GO:0000981(DNA-binding transcription factor activity, RNA polymerase II-specific);GO:0001228(DNA-binding transcription activator activity, RNA polymerase II-specific);GO:0003677(DNA binding);GO:0003700(DNA-binding transcription factor activity);GO:0005515(protein binding);GO:0005634(nucleus);GO:0005654(nucleoplasm);GO:0005667(transcription regulator complex);GO:0005737(cytoplasm);GO:0005829(cytosol);GO:0006357(regulation of transcription by RNA polymerase II);GO:0007005(mitochondrion organization);GO:0042803(protein homodimerization activity);GO:0045944(positive regulation of transcription by RNA polymerase II);GO:0051602(response to electrical stimulus);GO:0051602(response to electrical stimulus)	04371(Apelin signaling pathway);05016(Huntington disease);05016(Huntington disease)	NA	NA	nuclear respiratory factor 1 [Source:MGI Symbol;Acc:MGI:1332235]	protein_coding;retained_intron	1.08966	1.18802	1.69271	1.56768	2.5441	3.12022	2.00909	2.40735	2.19699	2.55191	0.60415	0.00642004	0.0410212
ENSMUSG00000107075	Gm43068	ENSMUST00000201095	NA	NA	NA	NA	predicted gene 43068 [Source:MGI Symbol;Acc:MGI:5663205]	TEC	0	0	0	0	0	0.145665	0.045195	0.023889	0.174137	0	9.6032	0.00642397	0.0410379
ENSMUSG00000031930	Wwp2	ENSMUST00000212205;ENSMUST00000212737;ENSMUST00000212543;ENSMUST00000166615;ENSMUST00000212993;ENSMUST00000212645;ENSMUST00000213097;ENSMUST00000212559;ENSMUST00000212063;ENSMUST00000212012;ENSMUST00000212906	GO:0000122(negative regulation of transcription by RNA polymerase II);GO:0000209(protein polyubiquitination);GO:0004842(ubiquitin-protein transferase activity);GO:0005515(protein binding);GO:0005576(extracellular region);GO:0005634(nucleus);GO:0005737(cytoplasm);GO:0006366(transcription by RNA polymerase II);GO:0006511(ubiquitin-dependent protein catabolic process);GO:0006858(extracellular transport);GO:0010629(negative regulation of gene expression);GO:0016567(protein ubiquitination);GO:0016740(transferase activity);GO:0016874(ligase activity);GO:0032410(negative regulation of transporter activity);GO:0034765(regulation of ion transmembrane transport);GO:0042391(regulation of membrane potential);GO:0043161(proteasome-mediated ubiquitin-dependent protein catabolic process);GO:0043433(negative regulation of DNA-binding transcription factor activity);GO:0045732(positive regulation of protein catabolic process);GO:0045892(negative regulation of DNA-templated transcription);GO:0045944(positive regulation of transcription by RNA polymerase II);GO:0051224(negative regulation of protein transport);GO:0051865(protein autoubiquitination);GO:0061629(RNA polymerase II-specific DNA-binding transcription factor binding);GO:0061630(ubiquitin protein ligase activity);GO:0070534(protein K63-linked ubiquitination);GO:1901016(regulation of potassium ion transmembrane transporter activity);GO:1901016(regulation of potassium ion transmembrane transporter activity)	04120(Ubiquitin mediated proteolysis);04120(Ubiquitin mediated proteolysis)	K05630	EC:2.3.2.26	WW domain containing E3 ubiquitin protein ligase 2 [Source:MGI Symbol;Acc:MGI:1914144]	protein_coding;processed_transcript;retained_intron	6.01965	7.15884	7.0964	7.37108	8.20698	10.7875	8.28404	8.35568	8.30119	9.92195	0.348535	0.00642503	0.0410379
ENSMUSG00000021969	Zdhhc20	ENSMUST00000089473;ENSMUST00000226057;ENSMUST00000224133;ENSMUST00000226029;ENSMUST00000225955	GO:0000139(Golgi membrane);GO:0005737(cytoplasm);GO:0005783(endoplasmic reticulum);GO:0005789(endoplasmic reticulum membrane);GO:0005794(Golgi apparatus);GO:0005886(plasma membrane);GO:0006612(protein targeting to membrane);GO:0008270(zinc ion binding);GO:0016020(membrane);GO:0016021(integral component of membrane);GO:0016409(palmitoyltransferase activity);GO:0016740(transferase activity);GO:0016746(acyltransferase activity);GO:0018230(peptidyl-L-cysteine S-palmitoylation);GO:0018345(protein palmitoylation);GO:0019705(protein-cysteine S-myristoyltransferase activity);GO:0019706(protein-cysteine S-palmitoyltransferase activity);GO:0030173(integral component of Golgi membrane);GO:0033116(endoplasmic reticulum-Golgi intermediate compartment membrane);GO:0043231(intracellular membrane-bounded organelle);GO:0046872(metal ion binding);GO:0048471(perinuclear region of cytoplasm);GO:0140439(protein-cysteine S-stearoyltransferase activity);GO:0140439(protein-cysteine S-stearoyltransferase activity)	NA	K20028	EC:2.3.1.225	zinc finger, DHHC domain containing 20 [Source:MGI Symbol;Acc:MGI:1923215]	protein_coding;processed_transcript;retained_intron	6.63984	6.28885	7.45828	5.87793	8.10864	8.28103	9.59229	7.73629	8.83433	8.932	0.335596	0.00642973	0.0410602
ENSMUSG00000003410	Elavl3	ENSMUST00000003501;ENSMUST00000215901;ENSMUST00000213700	GO:0003676(nucleic acid binding);GO:0003723(RNA binding);GO:0007399(nervous system development);GO:0030154(cell differentiation);GO:0035925(mRNA 3'-UTR AU-rich region binding);GO:1990904(ribonucleoprotein complex);GO:1990904(ribonucleoprotein complex)	NA	NA	NA	ELAV like RNA binding protein 3 [Source:MGI Symbol;Acc:MGI:109157]	protein_coding	14.6759	20.0833	16.866	10.078	4.42263	1.21688	4.55555	4.04318	9.36674	5.74741	-1.40735	0.00643236	0.0410695
ENSMUSG00000056569	Mpz	ENSMUST00000070758;ENSMUST00000111334;ENSMUST00000238908;ENSMUST00000125565	GO:0005886(plasma membrane);GO:0005887(integral component of plasma membrane);GO:0016020(membrane);GO:0016021(integral component of membrane);GO:0042552(myelination);GO:0043209(myelin sheath);GO:0098742(cell-cell adhesion via plasma-membrane adhesion molecules);GO:0098743(cell aggregation);GO:0098743(cell aggregation)	04514(Cell adhesion molecules);04514(Cell adhesion molecules)	NA	NA	myelin protein zero [Source:MGI Symbol;Acc:MGI:103177]	protein_coding;processed_transcript	487.493	376.935	521.414	486.588	730.042	179.118	196.121	232.607	554.538	119.321	-1.02182	0.00643398	0.0410722
ENSMUSG00000020495	Smg8	ENSMUST00000020801;ENSMUST00000143280	GO:0000184(nuclear-transcribed mRNA catabolic process, nonsense-mediated decay);GO:0003674(molecular_function);GO:0005575(cellular_component);GO:0045859(regulation of protein kinase activity);GO:0045859(regulation of protein kinase activity)	NA	NA	NA	SMG8 nonsense mediated mRNA decay factor [Source:MGI Symbol;Acc:MGI:1921383]	protein_coding	4.90677	6.19563	5.78856	5.50249	4.78687	8.7785	5.96886	6.39323	7.74053	7.35058	0.41469	0.0064396	0.0411004
ENSMUSG00000001829	Clpb	ENSMUST00000209579;ENSMUST00000136193;ENSMUST00000150832;ENSMUST00000001884;ENSMUST00000137214;ENSMUST00000147439;ENSMUST00000106998;ENSMUST00000153473;ENSMUST00000150355;ENSMUST00000142803	GO:0000166(nucleotide binding);GO:0005515(protein binding);GO:0005524(ATP binding);GO:0005737(cytoplasm);GO:0005739(mitochondrion);GO:0005758(mitochondrial intermembrane space);GO:0016787(hydrolase activity);GO:0016887(ATP hydrolysis activity);GO:0034605(cellular response to heat);GO:0039529(RIG-I signaling pathway);GO:0140374(antiviral innate immune response);GO:0140374(antiviral innate immune response)	04213(Longevity regulating pathway - multiple species);04213(Longevity regulating pathway - multiple species)	NA	NA	ClpB caseinolytic peptidase B [Source:MGI Symbol;Acc:MGI:1100517]	protein_coding;retained_intron;processed_transcript	4.27493	5.23794	4.9181	2.85301	2.69461	1.93742	1.96495	2.27547	3.1809	2.46428	-0.756857	0.0064434	0.0411169
ENSMUSG00000006736	Tspan31	ENSMUST00000060991;ENSMUST00000218488;ENSMUST00000220344;ENSMUST00000218603	GO:0003674(molecular_function);GO:0005887(integral component of plasma membrane);GO:0016020(membrane);GO:0016021(integral component of membrane);GO:0016021(integral component of membrane)	NA	NA	NA	tetraspanin 31 [Source:MGI Symbol;Acc:MGI:1914375]	protein_coding;retained_intron;processed_transcript	29.7424	29.1297	32.4774	37.7345	31.6011	29.3784	25.5197	25.1413	26.0711	19.4535	-0.355812	0.00644457	0.0411169
ENSMUSG00000023274	Cd4	ENSMUST00000024044;ENSMUST00000151594;ENSMUST00000130378;ENSMUST00000145818	GO:0001934(positive regulation of protein phosphorylation);GO:0002250(adaptive immune response);GO:0002376(immune system process);GO:0005102(signaling receptor binding);GO:0005515(protein binding);GO:0005788(endoplasmic reticulum lumen);GO:0005789(endoplasmic reticulum membrane);GO:0005886(plasma membrane);GO:0005887(integral component of plasma membrane);GO:0006955(immune response);GO:0007155(cell adhesion);GO:0007166(cell surface receptor signaling pathway);GO:0008270(zinc ion binding);GO:0009897(external side of plasma membrane);GO:0009986(cell surface);GO:0010524(positive regulation of calcium ion transport into cytosol);GO:0015026(coreceptor activity);GO:0016020(membrane);GO:0016021(integral component of membrane);GO:0018108(peptidyl-tyrosine phosphorylation);GO:0019722(calcium-mediated signaling);GO:0019865(immunoglobulin binding);GO:0019899(enzyme binding);GO:0019901(protein kinase binding);GO:0023026(MHC class II protein complex binding);GO:0030217(T cell differentiation);GO:0030225(macrophage differentiation);GO:0032507(maintenance of protein location in cell);GO:0033674(positive regulation of kinase activity);GO:0035397(helper T cell enhancement of adaptive immune response);GO:0035723(interleukin-15-mediated signaling pathway);GO:0042011(interleukin-16 binding);GO:0042012(interleukin-16 receptor activity);GO:0042102(positive regulation of T cell proliferation);GO:0042110(T cell activation);GO:0042289(MHC class II protein binding);GO:0042802(identical protein binding);GO:0042803(protein homodimerization activity);GO:0043123(positive regulation of I-kappaB kinase/NF-kappaB signaling);GO:0043410(positive regulation of MAPK cascade);GO:0045058(T cell selection);GO:0045121(membrane raft);GO:0045657(positive regulation of monocyte differentiation);GO:0045860(positive regulation of protein kinase activity);GO:0045893(positive regulation of DNA-templated transcription);GO:0046598(positive regulation of viral entry into host cell);GO:0050731(positive regulation of peptidyl-tyrosine phosphorylation);GO:0050829(defense response to Gram-negative bacterium);GO:0050850(positive regulation of calcium-mediated signaling);GO:0050863(regulation of T cell activation);GO:0050870(positive regulation of T cell activation);GO:0051924(regulation of calcium ion transport);GO:0070374(positive regulation of ERK1 and ERK2 cascade);GO:0097011(cellular response to granulocyte macrophage colony-stimulating factor stimulus);GO:1990782(protein tyrosine kinase binding);GO:1990782(protein tyrosine kinase binding)	04060(Cytokine-cytokine receptor interaction);04514(Cell adhesion molecules);04612(Antigen processing and presentation);04640(Hematopoietic cell lineage);04658(Th1 and Th2 cell differentiation);04659(Th17 cell differentiation);04660(T cell receptor signaling pathway);05135(Yersinia infection);05166(Human T-cell leukemia virus 1 infection);05170(Human immunodeficiency virus 1 infection);05235(PD-L1 expression and PD-1 checkpoint pathway in cancer);05340(Primary immunodeficiency);05340(Primary immunodeficiency)	NA	NA	CD4 antigen [Source:MGI Symbol;Acc:MGI:88335]	protein_coding;retained_intron;processed_transcript	0.541754	0.419124	0.405563	0.858898	1.22032	1.96802	1.70649	0.950641	0.970668	1.02725	0.94272	0.00644796	0.0411308
ENSMUSG00000033470	Cysltr2	ENSMUST00000228154;ENSMUST00000169168;ENSMUST00000044664;ENSMUST00000226727;ENSMUST00000228821	GO:0001631(cysteinyl leukotriene receptor activity);GO:0004930(G protein-coupled receptor activity);GO:0004974(leukotriene receptor activity);GO:0005886(plasma membrane);GO:0005887(integral component of plasma membrane);GO:0007165(signal transduction);GO:0007186(G protein-coupled receptor signaling pathway);GO:0007218(neuropeptide signaling pathway);GO:0008528(G protein-coupled peptide receptor activity);GO:0010942(positive regulation of cell death);GO:0016020(membrane);GO:0016021(integral component of membrane);GO:0045766(positive regulation of angiogenesis);GO:0061737(leukotriene signaling pathway);GO:0070374(positive regulation of ERK1 and ERK2 cascade);GO:0070374(positive regulation of ERK1 and ERK2 cascade)	04020(Calcium signaling pathway);04080(Neuroactive ligand-receptor interaction);04080(Neuroactive ligand-receptor interaction)	NA	NA	cysteinyl leukotriene receptor 2 [Source:MGI Symbol;Acc:MGI:1917336]	retained_intron;protein_coding;processed_transcript	5.24689	4.8445	3.64359	3.2121	1.45496	1.44915	2.72177	2.01903	1.63835	0.891148	-1.07756	0.00645207	0.0411448
ENSMUSG00000018899	Irf1	ENSMUST00000108920;ENSMUST00000123376;ENSMUST00000153054;ENSMUST00000019043;ENSMUST00000108922;ENSMUST00000138913;ENSMUST00000133291;ENSMUST00000142221	GO:0000785(chromatin);GO:0000976(transcription cis-regulatory region binding);GO:0000977(RNA polymerase II transcription regulatory region sequence-specific DNA binding);GO:0000978(RNA polymerase II cis-regulatory region sequence-specific DNA binding);GO:0000981(DNA-binding transcription factor activity, RNA polymerase II-specific);GO:0001228(DNA-binding transcription activator activity, RNA polymerase II-specific);GO:0002376(immune system process);GO:0002819(regulation of adaptive immune response);GO:0003677(DNA binding);GO:0003700(DNA-binding transcription factor activity);GO:0005515(protein binding);GO:0005634(nucleus);GO:0005737(cytoplasm);GO:0006355(regulation of DNA-templated transcription);GO:0006357(regulation of transcription by RNA polymerase II);GO:0006366(transcription by RNA polymerase II);GO:0006915(apoptotic process);GO:0007249(I-kappaB kinase/NF-kappaB signaling);GO:0008285(negative regulation of cell population proliferation);GO:0010468(regulation of gene expression);GO:0010942(positive regulation of cell death);GO:0032481(positive regulation of type I interferon production);GO:0032728(positive regulation of interferon-beta production);GO:0032735(positive regulation of interleukin-12 production);GO:0032825(positive regulation of natural killer cell differentiation);GO:0034124(regulation of MyD88-dependent toll-like receptor signaling pathway);GO:0035458(cellular response to interferon-beta);GO:0042532(negative regulation of tyrosine phosphorylation of STAT protein);GO:0043374(CD8-positive, alpha-beta T cell differentiation);GO:0043565(sequence-specific DNA binding);GO:0045087(innate immune response);GO:0045088(regulation of innate immune response);GO:0045590(negative regulation of regulatory T cell differentiation);GO:0045627(positive regulation of T-helper 1 cell differentiation);GO:0045629(negative regulation of T-helper 2 cell differentiation);GO:0045892(negative regulation of DNA-templated transcription);GO:0045893(positive regulation of DNA-templated transcription);GO:0045944(positive regulation of transcription by RNA polymerase II);GO:0050776(regulation of immune response);GO:0051607(defense response to virus);GO:0051726(regulation of cell cycle);GO:0060333(interferon-gamma-mediated signaling pathway);GO:0060416(response to growth hormone);GO:0071260(cellular response to mechanical stimulus);GO:0071347(cellular response to interleukin-1);GO:0071356(cellular response to tumor necrosis factor);GO:0071375(cellular response to peptide hormone stimulus);GO:2000564(regulation of CD8-positive, alpha-beta T cell proliferation);GO:2000564(regulation of CD8-positive, alpha-beta T cell proliferation)	04625(C-type lectin receptor signaling pathway);04668(TNF signaling pathway);04917(Prolactin signaling pathway);05133(Pertussis);05165(Human papillomavirus infection);05165(Human papillomavirus infection)	NA	NA	interferon regulatory factor 1 [Source:MGI Symbol;Acc:MGI:96590]	protein_coding;retained_intron;nonsense_mediated_decay	4.38031	4.7533	6.74288	7.69024	12.4491	14.2453	10.8536	12.0759	9.4633	11.7239	0.696396	0.00645254	0.0411448
ENSMUSG00000111740	Gm49783	ENSMUST00000213901	NA	NA	NA	NA	predicted gene, 49783 [Source:MGI Symbol;Acc:MGI:6215303]	TEC	0.016251	0.009665	0.035818	0.02067	1.6e-05	0.0715	0.038932	0.02522	0.097401	0.058663	1.8235	0.00645813	0.0411687
ENSMUSG00000104901	Gm42692	ENSMUST00000199482	NA	NA	NA	NA	predicted gene 42692 [Source:MGI Symbol;Acc:MGI:5662829]	TEC	0.067119	0.082968	0.064974	0	0.021866	0	0.007905	0	0	0	-4.90553	0.00645869	0.0411687
ENSMUSG00000029405	G3bp2	ENSMUST00000202258;ENSMUST00000113127;ENSMUST00000167918;ENSMUST00000201824;ENSMUST00000202125;ENSMUST00000164378;ENSMUST00000201820;ENSMUST00000169094;ENSMUST00000202123;ENSMUST00000202352	GO:0002376(immune system process);GO:0003676(nucleic acid binding);GO:0003723(RNA binding);GO:0003729(mRNA binding);GO:0005737(cytoplasm);GO:0005829(cytosol);GO:0007264(small GTPase mediated signal transduction);GO:0010494(cytoplasmic stress granule);GO:0034063(stress granule assembly);GO:0043229(intracellular organelle);GO:0045087(innate immune response);GO:0051028(mRNA transport);GO:0051260(protein homooligomerization);GO:0062029(positive regulation of stress granule assembly);GO:1990904(ribonucleoprotein complex);GO:1990904(ribonucleoprotein complex)	NA	NA	NA	GTPase activating protein (SH3 domain) binding protein 2 [Source:MGI Symbol;Acc:MGI:2442040]	protein_coding;retained_intron;processed_transcript	51.1585	48.7611	46.1416	34.4109	22.0671	17.6728	20.4086	21.6156	31.9436	24.4462	-0.802997	0.00646759	0.0412179
ENSMUSG00000037735	2810032G03Rik	ENSMUST00000037953;ENSMUST00000163627	NA	NA	NA	NA	RIKEN cDNA 2810032G03 gene [Source:MGI Symbol;Acc:MGI:1919919]	lncRNA	2.15725	1.78868	1.61577	1.60788	0.910823	0.656829	0.820562	1.13203	1.22733	0.728283	-0.823802	0.00647578	0.0412624
ENSMUSG00000070003	Ssbp4	ENSMUST00000211197;ENSMUST00000209430;ENSMUST00000049908;ENSMUST00000211268;ENSMUST00000210580;ENSMUST00000211153;ENSMUST00000211488;ENSMUST00000210369;ENSMUST00000210382;ENSMUST00000210756;ENSMUST00000210699;ENSMUST00000210305;ENSMUST00000211134;ENSMUST00000211608;ENSMUST00000210006	GO:0003697(single-stranded DNA binding);GO:0005515(protein binding);GO:0005634(nucleus);GO:0045944(positive regulation of transcription by RNA polymerase II);GO:0045944(positive regulation of transcription by RNA polymerase II)	NA	NA	NA	single stranded DNA binding protein 4 [Source:MGI Symbol;Acc:MGI:1924150]	nonsense_mediated_decay;retained_intron;protein_coding;processed_transcript	5.36349	4.02642	5.07592	8.65841	12.5821	16.5115	11.608	11.2419	9.55123	12.5494	0.783515	0.00648207	0.0412894
ENSMUSG00000027350	Chgb	ENSMUST00000028826	GO:0005515(protein binding);GO:0005576(extracellular region);GO:0005615(extracellular space);GO:0030141(secretory granule)	NA	NA	NA	chromogranin B [Source:MGI Symbol;Acc:MGI:88395]	protein_coding	36.4697	44.8374	38.2574	20.354	10.0635	4.72233	7.94002	8.11109	21.1793	16.5446	-1.35835	0.00648242	0.0412894
ENSMUSG00000028496	Mllt3	ENSMUST00000078090;ENSMUST00000149357;ENSMUST00000134555;ENSMUST00000141526	GO:0003677(DNA binding);GO:0003682(chromatin binding);GO:0005515(protein binding);GO:0005634(nucleus);GO:0005654(nucleoplasm);GO:0005694(chromosome);GO:0005829(cytosol);GO:0006338(chromatin remodeling);GO:0006355(regulation of DNA-templated transcription);GO:0006357(regulation of transcription by RNA polymerase II);GO:0007379(segment specification);GO:0008023(transcription elongation factor complex);GO:0009952(anterior/posterior pattern specification);GO:0010467(gene expression);GO:0016573(histone acetylation);GO:0032783(super elongation complex);GO:0035267(NuA4 histone acetyltransferase complex);GO:0042393(histone binding);GO:0045893(positive regulation of DNA-templated transcription);GO:0060218(hematopoietic stem cell differentiation);GO:0070577(lysine-acetylated histone binding);GO:0090090(negative regulation of canonical Wnt signaling pathway);GO:0140030(modification-dependent protein binding);GO:1902275(regulation of chromatin organization);GO:2000035(regulation of stem cell division);GO:2000096(positive regulation of Wnt signaling pathway, planar cell polarity pathway);GO:2000096(positive regulation of Wnt signaling pathway, planar cell polarity pathway)	05202(Transcriptional misregulation in cancer);05202(Transcriptional misregulation in cancer)	NA	NA	myeloid/lymphoid or mixed-lineage leukemia; translocated to, 3 [Source:MGI Symbol;Acc:MGI:1917372]	protein_coding;processed_transcript;retained_intron	4.02287	3.48671	3.68722	2.45444	2.31815	1.37007	1.74254	1.96806	2.67301	1.93244	-0.721317	0.00648514	0.0412991
ENSMUSG00000046287	Pnma3	ENSMUST00000060418	GO:0003674(molecular_function);GO:0003676(nucleic acid binding);GO:0005575(cellular_component);GO:0005634(nucleus);GO:0005730(nucleolus);GO:0008150(biological_process);GO:0008270(zinc ion binding);GO:0046872(metal ion binding)	NA	NA	NA	paraneoplastic antigen MA3 [Source:MGI Symbol;Acc:MGI:2180565]	protein_coding	0.982432	0.809857	0.726595	0.425424	0.260435	0.257111	0.299602	0.174968	0.398608	0.312607	-1.15124	0.00649519	0.0413554
ENSMUSG00000010663	Fads1	ENSMUST00000235160;ENSMUST00000010807;ENSMUST00000238115;ENSMUST00000236594;ENSMUST00000236385;ENSMUST00000237221;ENSMUST00000235515	GO:0005634(nucleus);GO:0005739(mitochondrion);GO:0005783(endoplasmic reticulum);GO:0005789(endoplasmic reticulum membrane);GO:0006629(lipid metabolic process);GO:0006631(fatty acid metabolic process);GO:0006633(fatty acid biosynthetic process);GO:0006636(unsaturated fatty acid biosynthetic process);GO:0009267(cellular response to starvation);GO:0016020(membrane);GO:0016021(integral component of membrane);GO:0016213(linoleoyl-CoA desaturase activity);GO:0016491(oxidoreductase activity);GO:0016717(oxidoreductase activity, acting on paired donors, with oxidation of a pair of donors resulting in the reduction of molecular oxygen to two molecules of water);GO:0019369(arachidonic acid metabolic process);GO:0042759(long-chain fatty acid biosynthetic process);GO:0043231(intracellular membrane-bounded organelle);GO:0062076(acyl-CoA delta5-desaturase activity);GO:0062076(acyl-CoA delta5-desaturase activity)	01040(Biosynthesis of unsaturated fatty acids);01100(Metabolic pathways);01212(Fatty acid metabolism);01212(Fatty acid metabolism)	K10224	EC:1.14.19.44	fatty acid desaturase 1 [Source:MGI Symbol;Acc:MGI:1923517]	protein_coding;retained_intron;processed_transcript;nonsense_mediated_decay	23.2101	26.843	25.625	35.2153	28.8421	17.2062	21.6539	18.0699	24.9116	12.0427	-0.57374	0.00650062	0.0413824
ENSMUSG00000047419	Cmya5	ENSMUST00000062122	GO:0005515(protein binding);GO:0005829(cytosol);GO:0005886(plasma membrane);GO:0016607(nuclear speck);GO:0043231(intracellular membrane-bounded organelle)	NA	NA	NA	cardiomyopathy associated 5 [Source:MGI Symbol;Acc:MGI:1923719]	protein_coding	2.77516	0.221852	0.237372	0.511266	0.180601	0.17591	0.138728	0.110903	0.403978	0.18459	-1.95294	0.00651052	0.0414344
ENSMUSG00000053164	Gpr21	ENSMUST00000065441;ENSMUST00000159737	GO:0004930(G protein-coupled receptor activity);GO:0005886(plasma membrane);GO:0007165(signal transduction);GO:0007186(G protein-coupled receptor signaling pathway);GO:0008286(insulin receptor signaling pathway);GO:0016020(membrane);GO:0016021(integral component of membrane);GO:0040018(positive regulation of multicellular organism growth);GO:0042593(glucose homeostasis);GO:0046627(negative regulation of insulin receptor signaling pathway);GO:0046627(negative regulation of insulin receptor signaling pathway)	NA	NA	NA	G protein-coupled receptor 21 [Source:MGI Symbol;Acc:MGI:2441890]	protein_coding;processed_transcript	0.841335	0.441991	0.503336	0.459219	0.372659	0.100132	0.114405	0.178731	0.509967	0.140098	-1.32756	0.00651121	0.0414344
ENSMUSG00000114584	Gm47694	ENSMUST00000225931	NA	NA	NA	NA	predicted gene, 47694 [Source:MGI Symbol;Acc:MGI:6096803]	TEC	0.142294	0.198364	0.395801	0.139196	0.244553	0.309593	0.490598	0.379079	0.575571	0.324971	0.892686	0.00651732	0.0414637
ENSMUSG00000031012	Cask	ENSMUST00000156096;ENSMUST00000115436;ENSMUST00000128012;ENSMUST00000033321;ENSMUST00000115438;ENSMUST00000132240;ENSMUST00000152358;ENSMUST00000124710;ENSMUST00000128095;ENSMUST00000115435;ENSMUST00000155989;ENSMUST00000139735	GO:0000166(nucleotide binding);GO:0001953(negative regulation of cell-matrix adhesion);GO:0004672(protein kinase activity);GO:0004674(protein serine/threonine kinase activity);GO:0004712(protein serine/threonine/tyrosine kinase activity);GO:0005102(signaling receptor binding);GO:0005515(protein binding);GO:0005516(calmodulin binding);GO:0005524(ATP binding);GO:0005604(basement membrane);GO:0005634(nucleus);GO:0005652(nuclear lamina);GO:0005730(nucleolus);GO:0005737(cytoplasm);GO:0005829(cytosol);GO:0005886(plasma membrane);GO:0005911(cell-cell junction);GO:0006357(regulation of transcription by RNA polymerase II);GO:0006468(protein phosphorylation);GO:0008022(protein C-terminus binding);GO:0008104(protein localization);GO:0010839(negative regulation of keratinocyte proliferation);GO:0014069(postsynaptic density);GO:0016020(membrane);GO:0016021(integral component of membrane);GO:0016301(kinase activity);GO:0016310(phosphorylation);GO:0016323(basolateral plasma membrane);GO:0016363(nuclear matrix);GO:0016740(transferase activity);GO:0030054(cell junction);GO:0030165(PDZ domain binding);GO:0030425(dendrite);GO:0031982(vesicle);GO:0032024(positive regulation of insulin secretion);GO:0032991(protein-containing complex);GO:0042043(neurexin family protein binding);GO:0042734(presynaptic membrane);GO:0043025(neuronal cell body);GO:0044877(protein-containing complex binding);GO:0045121(membrane raft);GO:0045202(synapse);GO:0045944(positive regulation of transcription by RNA polymerase II);GO:0046928(regulation of neurotransmitter secretion);GO:0048471(perinuclear region of cytoplasm);GO:0051649(establishment of localization in cell);GO:0060170(ciliary membrane);GO:0061003(positive regulation of dendritic spine morphogenesis);GO:0061045(negative regulation of wound healing);GO:0070509(calcium ion import);GO:0071944(cell periphery);GO:0072659(protein localization to plasma membrane);GO:0090280(positive regulation of calcium ion import);GO:0090288(negative regulation of cellular response to growth factor stimulus);GO:0097060(synaptic membrane);GO:0097440(apical dendrite);GO:0098685(Schaffer collateral - CA1 synapse);GO:0098846(podocyte foot);GO:0106310(protein serine kinase activity);GO:0110165(cellular anatomical entity);GO:2000300(regulation of synaptic vesicle exocytosis);GO:2000300(regulation of synaptic vesicle exocytosis)	NA	K06103	EC:2.7.11.1	calcium/calmodulin-dependent serine protein kinase (MAGUK family) [Source:MGI Symbol;Acc:MGI:1309489]	protein_coding;processed_transcript;retained_intron	6.1554	7.78592	7.59041	4.81388	4.10176	2.94101	3.76918	3.3059	4.84747	3.74196	-0.710587	0.00651822	0.0414637
ENSMUSG00000118667	Ahnak2	ENSMUST00000239525	GO:0003674(molecular_function);GO:0005515(protein binding);GO:0005634(nucleus);GO:0005737(cytoplasm);GO:0005829(cytosol);GO:0005886(plasma membrane);GO:0030018(Z disc);GO:0030659(cytoplasmic vesicle membrane);GO:0043034(costamere);GO:0043484(regulation of RNA splicing)	05132(Salmonella infection)	NA	NA	AHNAK nucleoprotein 2 [Source:MGI Symbol;Acc:MGI:2144831]	protein_coding	20.4617	52.3123	33.9201	12.6908	6.88166	2.44141	5.50966	6.50842	16.7125	10.7377	-1.59112	0.00652034	0.0414695
ENSMUSG00000039579	Grin3a	ENSMUST00000076674;ENSMUST00000131797;ENSMUST00000093859;ENSMUST00000149059	GO:0004970(ionotropic glutamate receptor activity);GO:0004972(NMDA glutamate receptor activity);GO:0005216(ion channel activity);GO:0005262(calcium channel activity);GO:0005515(protein binding);GO:0005886(plasma membrane);GO:0006811(ion transport);GO:0006816(calcium ion transport);GO:0014069(postsynaptic density);GO:0015276(ligand-gated ion channel activity);GO:0016020(membrane);GO:0016021(integral component of membrane);GO:0016358(dendrite development);GO:0016594(glycine binding);GO:0017146(NMDA selective glutamate receptor complex);GO:0030054(cell junction);GO:0034220(ion transmembrane transport);GO:0035235(ionotropic glutamate receptor signaling pathway);GO:0038023(signaling receptor activity);GO:0042165(neurotransmitter binding);GO:0042802(identical protein binding);GO:0043005(neuron projection);GO:0043025(neuronal cell body);GO:0045202(synapse);GO:0045211(postsynaptic membrane);GO:0045471(response to ethanol);GO:0048511(rhythmic process);GO:0051721(protein phosphatase 2A binding);GO:0060078(regulation of postsynaptic membrane potential);GO:0060134(prepulse inhibition);GO:0061000(negative regulation of dendritic spine development);GO:0070588(calcium ion transmembrane transport);GO:0098978(glutamatergic synapse);GO:0099061(integral component of postsynaptic density membrane);GO:1904315(transmitter-gated ion channel activity involved in regulation of postsynaptic membrane potential);GO:2000300(regulation of synaptic vesicle exocytosis);GO:2000300(regulation of synaptic vesicle exocytosis)	04024(cAMP signaling pathway);04080(Neuroactive ligand-receptor interaction);04724(Glutamatergic synapse);05017(Spinocerebellar ataxia);05020(Prion disease);05030(Cocaine addiction);05031(Amphetamine addiction);05033(Nicotine addiction);05034(Alcoholism);05034(Alcoholism)	NA	NA	glutamate receptor ionotropic, NMDA3A [Source:MGI Symbol;Acc:MGI:1933206]	protein_coding;processed_transcript	2.09323	2.97601	2.44847	0.727296	0.478419	0.173297	0.43828	0.542614	1.12515	0.708962	-1.54557	0.00652358	0.0414824
ENSMUSG00000055026	Gabrg3	ENSMUST00000068911;ENSMUST00000068394;ENSMUST00000171965	GO:0004888(transmembrane signaling receptor activity);GO:0004890(GABA-A receptor activity);GO:0005216(ion channel activity);GO:0005230(extracellular ligand-gated ion channel activity);GO:0005237(inhibitory extracellular ligand-gated ion channel activity);GO:0005254(chloride channel activity);GO:0005886(plasma membrane);GO:0005887(integral component of plasma membrane);GO:0006811(ion transport);GO:0006821(chloride transport);GO:0007165(signal transduction);GO:0007214(gamma-aminobutyric acid signaling pathway);GO:0007268(chemical synaptic transmission);GO:0008503(benzodiazepine receptor activity);GO:0009410(response to xenobiotic stimulus);GO:0016020(membrane);GO:0016021(integral component of membrane);GO:0022851(GABA-gated chloride ion channel activity);GO:0030054(cell junction);GO:0030594(neurotransmitter receptor activity);GO:0032590(dendrite membrane);GO:0034220(ion transmembrane transport);GO:0034707(chloride channel complex);GO:0042391(regulation of membrane potential);GO:0043005(neuron projection);GO:0045202(synapse);GO:0045211(postsynaptic membrane);GO:0050877(nervous system process);GO:0051932(synaptic transmission, GABAergic);GO:0060078(regulation of postsynaptic membrane potential);GO:0098794(postsynapse);GO:0098982(GABA-ergic synapse);GO:0099699(integral component of synaptic membrane);GO:1902476(chloride transmembrane transport);GO:1902711(GABA-A receptor complex);GO:1904315(transmitter-gated ion channel activity involved in regulation of postsynaptic membrane potential);GO:1904315(transmitter-gated ion channel activity involved in regulation of postsynaptic membrane potential)	04080(Neuroactive ligand-receptor interaction);04723(Retrograde endocannabinoid signaling);04727(GABAergic synapse);05032(Morphine addiction);05033(Nicotine addiction);05033(Nicotine addiction)	NA	NA	gamma-aminobutyric acid (GABA) A receptor, subunit gamma 3 [Source:MGI Symbol;Acc:MGI:95624]	protein_coding;retained_intron	0.239938	0.256592	0.218905	0.068852	0.0563482	0.0237456	0.0596308	0.0193597	0.125224	0.0387234	-1.65635	0.00652496	0.0414836
ENSMUSG00000027195	Hsd17b12	ENSMUST00000127084;ENSMUST00000028619;ENSMUST00000145967	GO:0001968(fibronectin binding);GO:0004303(estradiol 17-beta-dehydrogenase activity);GO:0005518(collagen binding);GO:0005783(endoplasmic reticulum);GO:0005789(endoplasmic reticulum membrane);GO:0006629(lipid metabolic process);GO:0006633(fatty acid biosynthetic process);GO:0006694(steroid biosynthetic process);GO:0006703(estrogen biosynthetic process);GO:0008201(heparin binding);GO:0009923(fatty acid elongase complex);GO:0010811(positive regulation of cell-substrate adhesion);GO:0016020(membrane);GO:0016021(integral component of membrane);GO:0016491(oxidoreductase activity);GO:0016509(long-chain-3-hydroxyacyl-CoA dehydrogenase activity);GO:0030198(extracellular matrix organization);GO:0031012(extracellular matrix);GO:0044594(17-beta-hydroxysteroid dehydrogenase (NAD+) activity);GO:0050062(long-chain-fatty-acyl-CoA reductase activity);GO:0102339(3-oxo-arachidoyl-CoA reductase activity);GO:0102340(3-oxo-behenoyl-CoA reductase activity);GO:0102341(3-oxo-lignoceroyl-CoA reductase activity);GO:0102342(3-oxo-cerotoyl-CoA reductase activity);GO:0102342(3-oxo-cerotoyl-CoA reductase activity)	00062(Fatty acid elongation);00140(Steroid hormone biosynthesis);01040(Biosynthesis of unsaturated fatty acids);01100(Metabolic pathways);01212(Fatty acid metabolism);01212(Fatty acid metabolism)	K10251	EC:1.1.1.330;EC:1.1.1.62	hydroxysteroid (17-beta) dehydrogenase 12 [Source:MGI Symbol;Acc:MGI:1926967]	processed_transcript;protein_coding	49.6617	41.9449	41.6616	46.2378	37.8114	33.863	35.5388	31.4876	35.3116	30.4593	-0.382893	0.00653939	0.0415676
ENSMUSG00000030075	Cntn3	ENSMUST00000032159;ENSMUST00000204990;ENSMUST00000203619	GO:0005515(protein binding);GO:0005886(plasma membrane);GO:0007155(cell adhesion);GO:0007399(nervous system development);GO:0016020(membrane);GO:0031225(anchored component of membrane);GO:0043005(neuron projection);GO:0043005(neuron projection)	NA	NA	NA	contactin 3 [Source:MGI Symbol;Acc:MGI:99534]	protein_coding;retained_intron	2.17978	2.56965	2.1351	0.909103	0.868521	0.198437	0.829452	0.667614	1.31529	0.357075	-1.36289	0.00655193	0.0416397
ENSMUSG00000031104	Rab33a	ENSMUST00000033430	GO:0000166(nucleotide binding);GO:0003924(GTPase activity);GO:0005525(GTP binding);GO:0005768(endosome);GO:0005794(Golgi apparatus);GO:0005886(plasma membrane);GO:0016020(membrane);GO:0019882(antigen processing and presentation);GO:0032482(Rab protein signal transduction)	NA	NA	NA	RAB33A, member RAS oncogene family [Source:MGI Symbol;Acc:MGI:109493]	protein_coding	7.09081	6.84289	6.38618	9.97984	7.20622	4.23208	4.81039	7.05764	4.20678	4.1262	-0.618282	0.00655785	0.0416696
ENSMUSG00000043903	Zfp469	ENSMUST00000187142;ENSMUST00000055537	GO:0003674(molecular_function);GO:0005575(cellular_component);GO:0008150(biological_process);GO:0008150(biological_process)	NA	NA	NA	zinc finger protein 469 [Source:MGI Symbol;Acc:MGI:2684868]	protein_coding	0.146715	0.141536	0.247183	0.161312	0.122296	0.0658319	0.0945897	0.112073	0.119106	0.080081	-0.796123	0.00656217	0.0416838
ENSMUSG00000062393	Dgkk	ENSMUST00000145302	GO:0000166(nucleotide binding);GO:0003951(NAD+ kinase activity);GO:0004143(diacylglycerol kinase activity);GO:0005524(ATP binding);GO:0005886(plasma membrane);GO:0006629(lipid metabolic process);GO:0006979(response to oxidative stress);GO:0007165(signal transduction);GO:0007205(protein kinase C-activating G protein-coupled receptor signaling pathway);GO:0016301(kinase activity);GO:0016310(phosphorylation);GO:0016740(transferase activity);GO:0035556(intracellular signal transduction);GO:0046339(diacylglycerol metabolic process);GO:0046486(glycerolipid metabolic process)	00561(Glycerolipid metabolism);00564(Glycerophospholipid metabolism);01100(Metabolic pathways);04070(Phosphatidylinositol signaling system);04072(Phospholipase D signaling pathway);05231(Choline metabolism in cancer)	K00901	EC:2.7.1.107	diacylglycerol kinase kappa [Source:MGI Symbol;Acc:MGI:3580254]	protein_coding	0.450355	1.05085	0.795059	0.373576	0.10387	0.015892	0.084811	0.117179	0.30911	0.209623	-1.91284	0.0065628	0.0416838
ENSMUSG00000045103	Dmd	ENSMUST00000114000;ENSMUST00000149433;ENSMUST00000132333;ENSMUST00000146331;ENSMUST00000156107;ENSMUST00000113992;ENSMUST00000123308;ENSMUST00000239019;ENSMUST00000127295;ENSMUST00000128983;ENSMUST00000113991;ENSMUST00000139998	GO:0001954(positive regulation of cell-matrix adhesion);GO:0002027(regulation of heart rate);GO:0002162(dystroglycan binding);GO:0003779(actin binding);GO:0005178(integrin binding);GO:0005515(protein binding);GO:0005521(lamin binding);GO:0005634(nucleus);GO:0005737(cytoplasm);GO:0005741(mitochondrial outer membrane);GO:0005794(Golgi apparatus);GO:0005840(ribosome);GO:0005856(cytoskeleton);GO:0005883(neurofilament);GO:0005886(plasma membrane);GO:0006355(regulation of DNA-templated transcription);GO:0007517(muscle organ development);GO:0007519(skeletal muscle tissue development);GO:0007568(aging);GO:0008065(establishment of blood-nerve barrier);GO:0008104(protein localization);GO:0008270(zinc ion binding);GO:0008284(positive regulation of cell population proliferation);GO:0008307(structural constituent of muscle);GO:0009414(response to water deprivation);GO:0009986(cell surface);GO:0010468(regulation of gene expression);GO:0010880(regulation of release of sequestered calcium ion into cytosol by sarcoplasmic reticulum);GO:0010881(regulation of cardiac muscle contraction by regulation of the release of sequestered calcium ion);GO:0010976(positive regulation of neuron projection development);GO:0014069(postsynaptic density);GO:0014809(regulation of skeletal muscle contraction by regulation of release of sequestered calcium ion);GO:0014819(regulation of skeletal muscle contraction);GO:0014894(response to denervation involved in regulation of muscle adaptation);GO:0014904(myotube cell development);GO:0016010(dystrophin-associated glycoprotein complex);GO:0016020(membrane);GO:0017022(myosin binding);GO:0017166(vinculin binding);GO:0021629(olfactory nerve structural organization);GO:0021987(cerebral cortex development);GO:0030016(myofibril);GO:0030018(Z disc);GO:0030027(lamellipodium);GO:0030036(actin cytoskeleton organization);GO:0030054(cell junction);GO:0030055(cell-substrate junction);GO:0030141(secretory granule);GO:0030154(cell differentiation);GO:0030165(PDZ domain binding);GO:0030175(filopodium);GO:0030182(neuron differentiation);GO:0030424(axon);GO:0030672(synaptic vesicle membrane);GO:0030864(cortical actin cytoskeleton);GO:0031527(filopodium membrane);GO:0032991(protein-containing complex);GO:0033137(negative regulation of peptidyl-serine phosphorylation);GO:0035994(response to muscle stretch);GO:0042383(sarcolemma);GO:0042391(regulation of membrane potential);GO:0042692(muscle cell differentiation);GO:0042995(cell projection);GO:0043005(neuron projection);GO:0043025(neuronal cell body);GO:0043034(costamere);GO:0043043(peptide biosynthetic process);GO:0043403(skeletal muscle tissue regeneration);GO:0044306(neuron projection terminus);GO:0044877(protein-containing complex binding);GO:0045121(membrane raft);GO:0045202(synapse);GO:0045211(postsynaptic membrane);GO:0045213(neurotransmitter receptor metabolic process);GO:0045665(negative regulation of neuron differentiation);GO:0045666(positive regulation of neuron differentiation);GO:0046716(muscle cell cellular homeostasis);GO:0046872(metal ion binding);GO:0048471(perinuclear region of cytoplasm);GO:0048666(neuron development);GO:0048812(neuron projection morphogenesis);GO:0050998(nitric-oxide synthase binding);GO:0051015(actin filament binding);GO:0051647(nucleus localization);GO:0051726(regulation of cell cycle);GO:0055001(muscle cell development);GO:0060048(cardiac muscle contraction);GO:0060314(regulation of ryanodine-sensitive calcium-release channel activity);GO:0060857(establishment of glial blood-brain barrier);GO:0065003(protein-containing complex assembly);GO:0070373(negative regulation of ERK1 and ERK2 cascade);GO:0071944(cell periphery);GO:0086001(cardiac muscle cell action potential);GO:0090257(regulation of muscle system process);GO:0090287(regulation of cellular response to growth factor stimulus);GO:0097449(astrocyte projection);GO:0099617(matrix side of mitochondrial inner membrane);GO:0120025(plasma membrane bounded cell projection);GO:1901385(regulation of voltage-gated calcium channel activity);GO:1902083(negative regulation of peptidyl-cysteine S-nitrosylation);GO:2000651(positive regulation of sodium ion transmembrane transporter activity);GO:2000651(positive regulation of sodium ion transmembrane transporter activity)	05410(Hypertrophic cardiomyopathy);05412(Arrhythmogenic right ventricular cardiomyopathy);05414(Dilated cardiomyopathy);05416(Viral myocarditis);05416(Viral myocarditis)	NA	NA	dystrophin, muscular dystrophy [Source:MGI Symbol;Acc:MGI:94909]	protein_coding;retained_intron;processed_transcript	2.68288	2.3464	2.44326	2.32721	1.63878	1.24531	1.61417	1.69876	1.91293	1.12706	-0.590165	0.00656373	0.0416838
ENSMUSG00000030854	Ptpn5	ENSMUST00000102626;ENSMUST00000033142;ENSMUST00000209057;ENSMUST00000208531;ENSMUST00000208437;ENSMUST00000209179;ENSMUST00000208324;ENSMUST00000207172;ENSMUST00000209184;ENSMUST00000209161	GO:0001784(phosphotyrosine residue binding);GO:0001934(positive regulation of protein phosphorylation);GO:0002092(positive regulation of receptor internalization);GO:0004721(phosphoprotein phosphatase activity);GO:0004725(protein tyrosine phosphatase activity);GO:0005515(protein binding);GO:0005737(cytoplasm);GO:0005783(endoplasmic reticulum);GO:0005789(endoplasmic reticulum membrane);GO:0005829(cytosol);GO:0006470(protein dephosphorylation);GO:0008021(synaptic vesicle);GO:0010976(positive regulation of neuron projection development);GO:0016020(membrane);GO:0016021(integral component of membrane);GO:0016311(dephosphorylation);GO:0016787(hydrolase activity);GO:0016791(phosphatase activity);GO:0019901(protein kinase binding);GO:0030424(axon);GO:0035254(glutamate receptor binding);GO:0035335(peptidyl-tyrosine dephosphorylation);GO:0035640(exploration behavior);GO:0035902(response to immobilization stress);GO:0042307(positive regulation of protein import into nucleus);GO:0042802(identical protein binding);GO:0043025(neuronal cell body);GO:0043204(perikaryon);GO:0043407(negative regulation of MAP kinase activity);GO:0051019(mitogen-activated protein kinase binding);GO:0097060(synaptic membrane);GO:1900273(positive regulation of long-term synaptic potentiation);GO:1901216(positive regulation of neuron death);GO:1903955(positive regulation of protein targeting to mitochondrion);GO:1990635(proximal dendrite);GO:2001025(positive regulation of response to drug);GO:2001025(positive regulation of response to drug)	04010(MAPK signaling pathway);04010(MAPK signaling pathway)	K18018	EC:3.1.3.48	protein tyrosine phosphatase, non-receptor type 5 [Source:MGI Symbol;Acc:MGI:97807]	protein_coding;processed_transcript;retained_intron	1.04316	1.14838	1.10926	0.941922	0.592511	0.339961	0.643598	0.493974	0.809691	0.421636	-0.8359	0.00656908	0.0417101
ENSMUSG00000081752	Sms-ps	ENSMUST00000121773	NA	NA	NA	NA	spermine synthase, pseudogene [Source:MGI Symbol;Acc:MGI:3705601]	processed_pseudogene	20.6766	18.6364	17.3737	22.5894	15.9214	10.882	14.1665	13.7549	16.758	9.23365	-0.555039	0.00657523	0.0417414
ENSMUSG00000028773	Fabp3	ENSMUST00000070532	GO:0005324(long-chain fatty acid transporter activity);GO:0005504(fatty acid binding);GO:0005615(extracellular space);GO:0005634(nucleus);GO:0005737(cytoplasm);GO:0005829(cytosol);GO:0008092(cytoskeletal protein binding);GO:0008289(lipid binding);GO:0015908(fatty acid transport);GO:0015909(long-chain fatty acid transport);GO:0016528(sarcoplasm);GO:0032365(intracellular lipid transport);GO:0036041(long-chain fatty acid binding);GO:0042632(cholesterol homeostasis);GO:0046320(regulation of fatty acid oxidation);GO:0050543(icosatetraenoic acid binding);GO:0050873(brown fat cell differentiation);GO:0055091(phospholipid homeostasis);GO:0070538(oleic acid binding);GO:0071073(positive regulation of phospholipid biosynthetic process);GO:0140214(positive regulation of long-chain fatty acid import into cell);GO:2001245(regulation of phosphatidylcholine biosynthetic process)	03320(PPAR signaling pathway)	NA	NA	fatty acid binding protein 3, muscle and heart [Source:MGI Symbol;Acc:MGI:95476]	protein_coding	35.5157	26.6598	27.6858	40.5657	29.8058	13.2451	21.0034	29.3536	19.1073	16.7042	-0.688657	0.00658042	0.0417631
ENSMUSG00000040848	Sft2d2	ENSMUST00000043338;ENSMUST00000192185;ENSMUST00000192565	GO:0003674(molecular_function);GO:0015031(protein transport);GO:0016020(membrane);GO:0016021(integral component of membrane);GO:0016192(vesicle-mediated transport);GO:0016192(vesicle-mediated transport)	NA	NA	NA	SFT2 domain containing 2 [Source:MGI Symbol;Acc:MGI:1917362]	protein_coding;nonsense_mediated_decay	7.66172	6.27699	10.6422	10.4933	17.2002	22.9225	17.1722	16.3636	13.5924	13.3933	0.674701	0.00658107	0.0417631
ENSMUSG00000035713	Usp35	ENSMUST00000139582;ENSMUST00000181354;ENSMUST00000168435;ENSMUST00000180476;ENSMUST00000181651;ENSMUST00000181351	GO:0004197(cysteine-type endopeptidase activity);GO:0004843(cysteine-type deubiquitinase activity);GO:0005634(nucleus);GO:0005829(cytosol);GO:0006508(proteolysis);GO:0006511(ubiquitin-dependent protein catabolic process);GO:0008233(peptidase activity);GO:0008234(cysteine-type peptidase activity);GO:0016579(protein deubiquitination);GO:0016787(hydrolase activity);GO:0016787(hydrolase activity)	NA	K11854	EC:3.4.19.12	ubiquitin specific peptidase 35 [Source:MGI Symbol;Acc:MGI:2685339]	protein_coding;retained_intron;processed_transcript	8.50448	12.1143	10.0294	6.61996	4.79933	1.57983	3.9285	3.82262	6.70592	4.08307	-1.06408	0.00658688	0.0417922
ENSMUSG00000097466	D430036J16Rik	ENSMUST00000181893;ENSMUST00000180663;ENSMUST00000181447;ENSMUST00000183536;ENSMUST00000183781	GO:0003674(molecular_function);GO:0005575(cellular_component);GO:0008150(biological_process);GO:0008150(biological_process)	NA	NA	NA	RIKEN cDNA D430036J16 gene [Source:MGI Symbol;Acc:MGI:2441977]	lncRNA	1.12757	0.914087	1.01984	0.707766	0.512135	0.10627	0.482449	0.461368	0.582142	0.190532	-1.23195	0.00659009	0.0418049
ENSMUSG00000038692	Hoxb4	ENSMUST00000049241	GO:0000122(negative regulation of transcription by RNA polymerase II);GO:0000978(RNA polymerase II cis-regulatory region sequence-specific DNA binding);GO:0000981(DNA-binding transcription factor activity, RNA polymerase II-specific);GO:0001501(skeletal system development);GO:0002011(morphogenesis of an epithelial sheet);GO:0003677(DNA binding);GO:0003700(DNA-binding transcription factor activity);GO:0005634(nucleus);GO:0005654(nucleoplasm);GO:0005813(centrosome);GO:0006355(regulation of DNA-templated transcription);GO:0006357(regulation of transcription by RNA polymerase II);GO:0009790(embryo development);GO:0009952(anterior/posterior pattern specification);GO:0030097(hemopoiesis);GO:0045944(positive regulation of transcription by RNA polymerase II);GO:0048103(somatic stem cell division);GO:0048536(spleen development);GO:0048539(bone marrow development);GO:0048704(embryonic skeletal system morphogenesis);GO:0048705(skeletal system morphogenesis);GO:0060216(definitive hemopoiesis);GO:0060218(hematopoietic stem cell differentiation);GO:0071425(hematopoietic stem cell proliferation);GO:1990837(sequence-specific double-stranded DNA binding);GO:2000738(positive regulation of stem cell differentiation)	NA	NA	NA	homeobox B4 [Source:MGI Symbol;Acc:MGI:96185]	protein_coding	0.570548	0.928943	1.36376	1.35624	1.26173	2.8941	1.36792	1.70231	1.64255	1.59677	0.747707	0.00659947	0.0418509
ENSMUSG00000038188	Scarf1	ENSMUST00000042808;ENSMUST00000123819	GO:0005044(scavenger receptor activity);GO:0005515(protein binding);GO:0005886(plasma membrane);GO:0006898(receptor-mediated endocytosis);GO:0007155(cell adhesion);GO:0010976(positive regulation of neuron projection development);GO:0016020(membrane);GO:0016021(integral component of membrane);GO:0016322(neuron remodeling);GO:0016358(dendrite development);GO:0030169(low-density lipoprotein particle binding);GO:0048680(positive regulation of axon regeneration);GO:0048680(positive regulation of axon regeneration)	NA	NA	NA	scavenger receptor class F, member 1 [Source:MGI Symbol;Acc:MGI:2449455]	protein_coding;nonsense_mediated_decay	1.03504	0.514831	1.1789	1.1244	1.94713	3.4529	2.05621	1.34259	2.0071	1.89129	0.890149	0.00659978	0.0418509
ENSMUSG00000033016	Nfatc1	ENSMUST00000035800;ENSMUST00000236310;ENSMUST00000167977;ENSMUST00000078049;ENSMUST00000170905;ENSMUST00000237776;ENSMUST00000236711	GO:0000785(chromatin);GO:0000977(RNA polymerase II transcription regulatory region sequence-specific DNA binding);GO:0001223(transcription coactivator binding);GO:0003677(DNA binding);GO:0003700(DNA-binding transcription factor activity);GO:0005634(nucleus);GO:0005654(nucleoplasm);GO:0006355(regulation of DNA-templated transcription);GO:0016604(nuclear body);GO:0033173(calcineurin-NFAT signaling cascade);GO:0035556(intracellular signal transduction);GO:0045893(positive regulation of DNA-templated transcription);GO:0045944(positive regulation of transcription by RNA polymerase II);GO:1905064(negative regulation of vascular associated smooth muscle cell differentiation);GO:1990837(sequence-specific double-stranded DNA binding);GO:1990837(sequence-specific double-stranded DNA binding)	04010(MAPK signaling pathway);04022(cGMP-PKG signaling pathway);04024(cAMP signaling pathway);04218(Cellular senescence);04310(Wnt signaling pathway);04380(Osteoclast differentiation);04625(C-type lectin receptor signaling pathway);04650(Natural killer cell mediated cytotoxicity);04658(Th1 and Th2 cell differentiation);04659(Th17 cell differentiation);04660(T cell receptor signaling pathway);04662(B cell receptor signaling pathway);04921(Oxytocin signaling pathway);04933(AGE-RAGE signaling pathway in diabetic complications);05135(Yersinia infection);05161(Hepatitis B);05163(Human cytomegalovirus infection);05166(Human T-cell leukemia virus 1 infection);05167(Kaposi sarcoma-associated herpesvirus infection);05170(Human immunodeficiency virus 1 infection);05235(PD-L1 expression and PD-1 checkpoint pathway in cancer);05321(Inflammatory bowel disease);05321(Inflammatory bowel disease)	NA	NA	nuclear factor of activated T cells, cytoplasmic, calcineurin dependent 1 [Source:MGI Symbol;Acc:MGI:102469]	protein_coding;processed_transcript	1.29838	1.0301	2.47986	2.95879	5.09613	7.07391	4.90456	5.20952	3.18802	5.53244	1.01017	0.0066058	0.0418814
ENSMUSG00000026766	Mmadhc	ENSMUST00000102769;ENSMUST00000134480;ENSMUST00000140563;ENSMUST00000144143;ENSMUST00000154254;ENSMUST00000133768;ENSMUST00000147345;ENSMUST00000152948	GO:0005737(cytoplasm);GO:0005739(mitochondrion);GO:0005829(cytosol);GO:0009235(cobalamin metabolic process);GO:0009235(cobalamin metabolic process)	NA	NA	NA	methylmalonic aciduria (cobalamin deficiency) cblD type, with homocystinuria [Source:MGI Symbol;Acc:MGI:1923786]	protein_coding;processed_transcript	22.6859	18.7418	20.0389	26.2944	25.2206	34.6613	26.7026	27.9209	25.8213	31.8219	0.379022	0.00660944	0.0418967
ENSMUSG00000038349	Plcl1	ENSMUST00000042986;ENSMUST00000187059	GO:0004435(phosphatidylinositol phospholipase C activity);GO:0005737(cytoplasm);GO:0006629(lipid metabolic process);GO:0007165(signal transduction);GO:0007214(gamma-aminobutyric acid signaling pathway);GO:0008081(phosphoric diester hydrolase activity);GO:0032228(regulation of synaptic transmission, GABAergic);GO:0035556(intracellular signal transduction);GO:0048015(phosphatidylinositol-mediated signaling);GO:0050811(GABA receptor binding);GO:0070679(inositol 1,4,5 trisphosphate binding);GO:0120163(negative regulation of cold-induced thermogenesis);GO:1900122(positive regulation of receptor binding);GO:1900122(positive regulation of receptor binding)	04727(GABAergic synapse);04727(GABAergic synapse)	NA	NA	phospholipase C-like 1 [Source:MGI Symbol;Acc:MGI:3036262]	protein_coding;processed_transcript	2.54392	2.90459	2.59335	1.4676	1.25637	1.12379	1.12561	1.05735	1.79545	0.894771	-0.844153	0.00661163	0.0418978
ENSMUSG00000040599	Mis12	ENSMUST00000164220;ENSMUST00000048807;ENSMUST00000133413;ENSMUST00000155236;ENSMUST00000136137	GO:0000070(mitotic sister chromatid segregation);GO:0000278(mitotic cell cycle);GO:0000444(MIS12/MIND type complex);GO:0000775(chromosome, centromeric region);GO:0000776(kinetochore);GO:0000818(nuclear MIS12/MIND complex);GO:0003674(molecular_function);GO:0005634(nucleus);GO:0005694(chromosome);GO:0007049(cell cycle);GO:0007059(chromosome segregation);GO:0031617(NMS complex);GO:0034501(protein localization to kinetochore);GO:0051301(cell division);GO:0051315(attachment of mitotic spindle microtubules to kinetochore);GO:0051382(kinetochore assembly);GO:0051382(kinetochore assembly)	NA	NA	NA	MIS12 kinetochore complex component [Source:MGI Symbol;Acc:MGI:1914389]	protein_coding	11.0192	11.4771	12.9384	11.1076	11.154	17.1723	13.3248	12.0394	15.4919	15.2207	0.344336	0.00661204	0.0418978
ENSMUSG00000104028	Gm5851	ENSMUST00000194132	NA	NA	NA	NA	predicted gene 5851 [Source:MGI Symbol;Acc:MGI:3645652]	processed_pseudogene	0.133607	0.07437	0.072737	0.1325	0.195139	0.42791	0.272436	0.341523	0.161526	0.270343	1.2765	0.00663939	0.0420633
ENSMUSG00000001014	Icam4	ENSMUST00000215077;ENSMUST00000001040	GO:0005178(integrin binding);GO:0005576(extracellular region);GO:0005886(plasma membrane);GO:0005887(integral component of plasma membrane);GO:0007155(cell adhesion);GO:0016020(membrane);GO:0016021(integral component of membrane);GO:0098609(cell-cell adhesion);GO:0110165(cellular anatomical entity);GO:0110165(cellular anatomical entity)	NA	NA	NA	intercellular adhesion molecule 4, Landsteiner-Wiener blood group [Source:MGI Symbol;Acc:MGI:1925619]	protein_coding	0.135911	0.373541	0.297012	0.785334	3.23597	0.328389	0.308726	0.201012	0.0370221	0.0517499	-2.38087	0.00665414	0.042149
ENSMUSG00000007656	Arpp19	ENSMUST00000167885;ENSMUST00000168166;ENSMUST00000169492;ENSMUST00000164467;ENSMUST00000007800;ENSMUST00000170308;ENSMUST00000166549;ENSMUST00000169448;ENSMUST00000170310;ENSMUST00000169188	GO:0000086(G2/M transition of mitotic cell cycle);GO:0000278(mitotic cell cycle);GO:0004864(protein phosphatase inhibitor activity);GO:0005102(signaling receptor binding);GO:0005737(cytoplasm);GO:0007049(cell cycle);GO:0015459(potassium channel regulator activity);GO:0019212(phosphatase inhibitor activity);GO:0019888(protein phosphatase regulator activity);GO:0035308(negative regulation of protein dephosphorylation);GO:0043086(negative regulation of catalytic activity);GO:0045722(positive regulation of gluconeogenesis);GO:0050790(regulation of catalytic activity);GO:0051301(cell division);GO:0051721(protein phosphatase 2A binding);GO:0051721(protein phosphatase 2A binding)	NA	NA	NA	cAMP-regulated phosphoprotein 19 [Source:MGI Symbol;Acc:MGI:1891691]	protein_coding;nonsense_mediated_decay;retained_intron	24.1351	22.104	21.6573	23.8329	18.0802	15.478	17.1847	16.2393	19.3416	13.2899	-0.429539	0.0066569	0.0421587
ENSMUSG00000079580	Tmem217	ENSMUST00000114683;ENSMUST00000234718;ENSMUST00000168339	GO:0003674(molecular_function);GO:0008150(biological_process);GO:0016020(membrane);GO:0016021(integral component of membrane);GO:0016021(integral component of membrane)	NA	NA	NA	transmembrane protein 217 [Source:MGI Symbol;Acc:MGI:3646280]	protein_coding	0	0.0267754	0.0276382	0.0264375	0.129311	0	0	0	0	0	-8.71536	0.0066598	0.0421664
ENSMUSG00000071036	Gm10309	ENSMUST00000095186	GO:0003674(molecular_function);GO:0005575(cellular_component);GO:0008150(biological_process)	NA	NA	NA	predicted gene 10309 [Source:MGI Symbol;Acc:MGI:3641941]	protein_coding	0	0.043023	0	0	0	0.248852	0.143473	0.030131	0	0.563394	4.51819	0.00666056	0.0421664
ENSMUSG00000107313	Gm43332	ENSMUST00000202511	NA	NA	NA	NA	predicted gene 43332 [Source:MGI Symbol;Acc:MGI:5663469]	lncRNA	0.063999	0	0	0	0	0.122317	0.197513	0.317518	0.07927	0.070052	3.61964	0.00666429	0.0421747
ENSMUSG00000066438	Plekhd1	ENSMUST00000140770;ENSMUST00000153762;ENSMUST00000142760	GO:0003674(molecular_function);GO:0005575(cellular_component);GO:0008150(biological_process);GO:0008150(biological_process)	NA	NA	NA	pleckstrin homology domain containing, family D (with coiled-coil domains) member 1 [Source:MGI Symbol;Acc:MGI:3036228]	protein_coding;retained_intron;nonsense_mediated_decay	12.4822	15.8843	14.4813	8.30317	4.35043	0.740886	3.35201	3.17623	7.35444	5.48577	-1.46466	0.00666589	0.0421747
ENSMUSG00000048349	Pou4f1	ENSMUST00000139505;ENSMUST00000053016	GO:0000122(negative regulation of transcription by RNA polymerase II);GO:0000785(chromatin);GO:0000978(RNA polymerase II cis-regulatory region sequence-specific DNA binding);GO:0000981(DNA-binding transcription factor activity, RNA polymerase II-specific);GO:0001227(DNA-binding transcription repressor activity, RNA polymerase II-specific);GO:0001228(DNA-binding transcription activator activity, RNA polymerase II-specific);GO:0001764(neuron migration);GO:0001967(suckling behavior);GO:0003223(ventricular compact myocardium morphogenesis);GO:0003677(DNA binding);GO:0003682(chromatin binding);GO:0003697(single-stranded DNA binding);GO:0003700(DNA-binding transcription factor activity);GO:0005515(protein binding);GO:0005634(nucleus);GO:0005737(cytoplasm);GO:0006355(regulation of DNA-templated transcription);GO:0006357(regulation of transcription by RNA polymerase II);GO:0007399(nervous system development);GO:0007498(mesoderm development);GO:0007507(heart development);GO:0010628(positive regulation of gene expression);GO:0010629(negative regulation of gene expression);GO:0021535(cell migration in hindbrain);GO:0021559(trigeminal nerve development);GO:0021953(central nervous system neuron differentiation);GO:0021986(habenula development);GO:0030182(neuron differentiation);GO:0031175(neuron projection development);GO:0043005(neuron projection);GO:0043066(negative regulation of apoptotic process);GO:0043069(negative regulation of programmed cell death);GO:0043524(negative regulation of neuron apoptotic process);GO:0043525(positive regulation of neuron apoptotic process);GO:0043565(sequence-specific DNA binding);GO:0045672(positive regulation of osteoclast differentiation);GO:0045944(positive regulation of transcription by RNA polymerase II);GO:0048665(neuron fate specification);GO:0048880(sensory system development);GO:0048934(peripheral nervous system neuron differentiation);GO:0048935(peripheral nervous system neuron development);GO:0050767(regulation of neurogenesis);GO:0051020(GTPase binding);GO:0051090(regulation of DNA-binding transcription factor activity);GO:0051355(proprioception involved in equilibrioception);GO:0051402(neuron apoptotic process);GO:0051726(regulation of cell cycle);GO:0060384(innervation);GO:0061629(RNA polymerase II-specific DNA-binding transcription factor binding);GO:0071345(cellular response to cytokine stimulus);GO:0071392(cellular response to estradiol stimulus);GO:0072332(intrinsic apoptotic signaling pathway by p53 class mediator);GO:0090575(RNA polymerase II transcription regulator complex);GO:1990837(sequence-specific double-stranded DNA binding);GO:2000679(positive regulation of transcription regulatory region DNA binding);GO:2000679(positive regulation of transcription regulatory region DNA binding)	NA	NA	NA	POU domain, class 4, transcription factor 1 [Source:MGI Symbol;Acc:MGI:102525]	processed_transcript;protein_coding	30.8952	29.2394	25.4141	22.5838	8.09344	2.6741	8.79749	6.35229	18.0492	10.2179	-1.33438	0.00666627	0.0421747
ENSMUSG00000039137	Whrn	ENSMUST00000107393;ENSMUST00000145133;ENSMUST00000155058;ENSMUST00000102867;ENSMUST00000133425;ENSMUST00000063672;ENSMUST00000153307;ENSMUST00000063650;ENSMUST00000084510;ENSMUST00000148957;ENSMUST00000140720	GO:0001895(retina homeostasis);GO:0001917(photoreceptor inner segment);GO:0002141(stereocilia ankle link);GO:0002142(stereocilia ankle link complex);GO:0005515(protein binding);GO:0005737(cytoplasm);GO:0005829(cytosol);GO:0005884(actin filament);GO:0005886(plasma membrane);GO:0005929(cilium);GO:0007605(sensory perception of sound);GO:0010628(positive regulation of gene expression);GO:0016020(membrane);GO:0019904(protein domain specific binding);GO:0021694(cerebellar Purkinje cell layer formation);GO:0030054(cell junction);GO:0030426(growth cone);GO:0032391(photoreceptor connecting cilium);GO:0032420(stereocilium);GO:0032421(stereocilium bundle);GO:0032426(stereocilium tip);GO:0036064(ciliary basal body);GO:0042802(identical protein binding);GO:0042995(cell projection);GO:0043005(neuron projection);GO:0043025(neuronal cell body);GO:0043198(dendritic shaft);GO:0044303(axon collateral);GO:0045184(establishment of protein localization);GO:0045202(synapse);GO:0048471(perinuclear region of cytoplasm);GO:0050910(detection of mechanical stimulus involved in sensory perception of sound);GO:0050953(sensory perception of light stimulus);GO:0051649(establishment of localization in cell);GO:0060088(auditory receptor cell stereocilium organization);GO:0060113(inner ear receptor cell differentiation);GO:0060122(inner ear receptor cell stereocilium organization);GO:0097440(apical dendrite);GO:0098793(presynapse);GO:0098794(postsynapse);GO:1990075(periciliary membrane compartment);GO:1990227(paranodal junction maintenance);GO:1990696(USH2 complex);GO:1990696(USH2 complex)	NA	NA	NA	whirlin [Source:MGI Symbol;Acc:MGI:2682003]	protein_coding;retained_intron;processed_transcript	1.54438	1.96071	2.0112	1.10885	0.604435	0.220701	0.514325	0.832412	0.945623	0.632617	-1.20054	0.00666677	0.0421747
ENSMUSG00000007476	Lrrc8a	ENSMUST00000095078;ENSMUST00000113654	GO:0001678(cellular glucose homeostasis);GO:0002329(pre-B cell differentiation);GO:0005225(volume-sensitive anion channel activity);GO:0005253(anion channel activity);GO:0005515(protein binding);GO:0005764(lysosome);GO:0005765(lysosomal membrane);GO:0005886(plasma membrane);GO:0005887(integral component of plasma membrane);GO:0006811(ion transport);GO:0006820(anion transport);GO:0006884(cell volume homeostasis);GO:0006970(response to osmotic stress);GO:0007283(spermatogenesis);GO:0009986(cell surface);GO:0015734(taurine transport);GO:0015810(aspartate transmembrane transport);GO:0016020(membrane);GO:0016021(integral component of membrane);GO:0030154(cell differentiation);GO:0032024(positive regulation of insulin secretion);GO:0034214(protein hexamerization);GO:0034702(ion channel complex);GO:0042802(identical protein binding);GO:0045663(positive regulation of myoblast differentiation);GO:0098656(anion transmembrane transport);GO:0140360(cyclic-GMP-AMP transmembrane transporter activity);GO:0140361(cyclic-GMP-AMP transmembrane import across plasma membrane);GO:1902476(chloride transmembrane transport);GO:1905103(integral component of lysosomal membrane);GO:1905103(integral component of lysosomal membrane)	NA	NA	NA	leucine rich repeat containing 8A VRAC subunit A [Source:MGI Symbol;Acc:MGI:2652847]	protein_coding	11.5602	14.13	12.3939	7.59613	5.39547	5.16447	4.1845	4.05141	8.55914	5.35371	-0.903036	0.00666832	0.0421767
ENSMUSG00000031129	Slc9a9	ENSMUST00000162329;ENSMUST00000033463;ENSMUST00000162870	GO:0005768(endosome);GO:0005886(plasma membrane);GO:0006811(ion transport);GO:0006812(cation transport);GO:0006814(sodium ion transport);GO:0006885(regulation of pH);GO:0015297(antiporter activity);GO:0015299(solute:proton antiporter activity);GO:0015385(sodium:proton antiporter activity);GO:0015386(potassium:proton antiporter activity);GO:0016020(membrane);GO:0016021(integral component of membrane);GO:0031902(late endosome membrane);GO:0051453(regulation of intracellular pH);GO:0055037(recycling endosome);GO:0055085(transmembrane transport);GO:0071805(potassium ion transmembrane transport);GO:0098719(sodium ion import across plasma membrane);GO:1902600(proton transmembrane transport);GO:1902600(proton transmembrane transport)	NA	NA	NA	solute carrier family 9 (sodium/hydrogen exchanger), member 9 [Source:MGI Symbol;Acc:MGI:2679732]	retained_intron;protein_coding;processed_transcript	50.4253	53.8569	49.1987	26.1518	14.7732	6.43673	12.3275	13.3596	31.3276	17.5513	-1.26303	0.00667144	0.0421887
ENSMUSG00000090293	Gm17034	ENSMUST00000168990	NA	NA	NA	NA	predicted gene 17034 [Source:MGI Symbol;Acc:MGI:4937861]	lncRNA	0	0	0	0	0	0	0.128882	0.118486	0	0.104984	9.46087	0.00667617	0.0422108
ENSMUSG00000115505	Gm9247	ENSMUST00000228021	NA	NA	NA	NA	predicted gene 9247 [Source:MGI Symbol;Acc:MGI:3648323]	processed_pseudogene	0.603854	0.518665	0.436835	0.254419	0.389213	0.558842	0.813221	1.20427	1.03618	0.675415	0.960818	0.0066884	0.0422697
ENSMUSG00000085238	4930479D17Rik	ENSMUST00000146754	GO:0003674(molecular_function);GO:0005575(cellular_component);GO:0008150(biological_process)	NA	NA	NA	RIKEN cDNA 4930479D17 gene [Source:MGI Symbol;Acc:MGI:1922175]	lncRNA	0.180773	0.134042	0.164161	0.225703	0.285683	0	0.057397	0	0	0.075343	-2.89935	0.00668882	0.0422697
ENSMUSG00000027074	Slc43a3	ENSMUST00000155537;ENSMUST00000090726;ENSMUST00000141650;ENSMUST00000130278;ENSMUST00000138719;ENSMUST00000155506	GO:0005886(plasma membrane);GO:0006869(lipid transport);GO:0015207(adenine transmembrane transporter activity);GO:0015208(guanine transmembrane transporter activity);GO:0015245(fatty acid transmembrane transporter activity);GO:0015853(adenine transport);GO:0015908(fatty acid transport);GO:0016020(membrane);GO:0016021(integral component of membrane);GO:0016323(basolateral plasma membrane);GO:0022857(transmembrane transporter activity);GO:0035344(hypoxanthine transport);GO:0042908(xenobiotic transport);GO:0042910(xenobiotic transmembrane transporter activity);GO:0055085(transmembrane transport);GO:1903716(guanine transmembrane transport);GO:1903716(guanine transmembrane transport)	NA	NA	NA	solute carrier family 43, member 3 [Source:MGI Symbol;Acc:MGI:1931054]	retained_intron;protein_coding;processed_transcript	7.75841	7.88517	9.10355	13.0195	15.1406	19.975	15.3585	15.4999	12.1564	15.2995	0.565352	0.00668959	0.0422697
ENSMUSG00000041849	Card6	ENSMUST00000118365;ENSMUST00000141020	GO:0003674(molecular_function);GO:0005737(cytoplasm);GO:0042981(regulation of apoptotic process);GO:0043122(regulation of I-kappaB kinase/NF-kappaB signaling);GO:0043122(regulation of I-kappaB kinase/NF-kappaB signaling)	04621(NOD-like receptor signaling pathway);04621(NOD-like receptor signaling pathway)	NA	NA	caspase recruitment domain family, member 6 [Source:MGI Symbol;Acc:MGI:3032959]	protein_coding	0.545612	0.819755	1.07592	1.13883	1.68916	2.42712	1.52374	1.57417	1.4969	1.65451	0.719498	0.0066904	0.0422697
ENSMUSG00000041343	Ankrd42	ENSMUST00000138215;ENSMUST00000207971;ENSMUST00000118157;ENSMUST00000142971;ENSMUST00000126305;ENSMUST00000056106	GO:0005515(protein binding);GO:0005634(nucleus);GO:0051059(NF-kappaB binding);GO:0051091(positive regulation of DNA-binding transcription factor activity);GO:0051092(positive regulation of NF-kappaB transcription factor activity);GO:1900017(positive regulation of cytokine production involved in inflammatory response);GO:1900017(positive regulation of cytokine production involved in inflammatory response)	NA	NA	NA	ankyrin repeat domain 42 [Source:MGI Symbol;Acc:MGI:1921095]	retained_intron;protein_coding;nonsense_mediated_decay	2.89651	2.84014	2.34157	1.79167	0.736786	0.396868	0.661232	0.918622	1.53557	1.04526	-1.21864	0.00669989	0.0423164
ENSMUSG00000099662	Ppp1r2-ps2	ENSMUST00000117103	NA	NA	NA	NA	protein phosphatase 1, regulatory (inhibitor) subunit 2, pseudogene 2 [Source:MGI Symbol;Acc:MGI:3647847]	processed_pseudogene	4.41402	5.80226	4.33334	5.66565	2.48876	2.37496	3.17031	2.16769	3.10968	1.21546	-0.915342	0.00670132	0.0423164
ENSMUSG00000052305	Hbb-bs	ENSMUST00000153218;ENSMUST00000023934;ENSMUST00000131960	GO:0004601(peroxidase activity);GO:0005344(oxygen carrier activity);GO:0005615(extracellular space);GO:0005833(hemoglobin complex);GO:0006749(glutathione metabolic process);GO:0015671(oxygen transport);GO:0019825(oxygen binding);GO:0020037(heme binding);GO:0030492(hemoglobin binding);GO:0031720(haptoglobin binding);GO:0031721(hemoglobin alpha binding);GO:0031722(hemoglobin beta binding);GO:0031838(haptoglobin-hemoglobin complex);GO:0042744(hydrogen peroxide catabolic process);GO:0043177(organic acid binding);GO:0044877(protein-containing complex binding);GO:0046872(metal ion binding);GO:0098869(cellular oxidant detoxification);GO:0098869(cellular oxidant detoxification)	05143(African trypanosomiasis);05144(Malaria);05144(Malaria)	NA	NA	hemoglobin, beta adult s chain [Source:MGI Symbol;Acc:MGI:5474852]	protein_coding;retained_intron	712.433	1283.52	3296.47	5029.53	12972.4	2853.98	617.644	1405.04	1121.3	689.526	-1.80044	0.00670148	0.0423164
ENSMUSG00000028692	Akr1a1	ENSMUST00000030455;ENSMUST00000128059;ENSMUST00000126146;ENSMUST00000128010	GO:0004032(alditol:NADP+ 1-oxidoreductase activity);GO:0005737(cytoplasm);GO:0005829(cytosol);GO:0005886(plasma membrane);GO:0006629(lipid metabolic process);GO:0008106(alcohol dehydrogenase (NADP+) activity);GO:0016020(membrane);GO:0016324(apical plasma membrane);GO:0016491(oxidoreductase activity);GO:0016657(oxidoreductase activity, acting on NAD(P)H, nitrogenous group as acceptor);GO:0019726(mevaldate reductase (NADPH) activity);GO:0019853(L-ascorbic acid biosynthetic process);GO:0042840(D-glucuronate catabolic process);GO:0044597(daunorubicin metabolic process);GO:0044598(doxorubicin metabolic process);GO:0045202(synapse);GO:0046185(aldehyde catabolic process);GO:0047655(allyl-alcohol dehydrogenase activity);GO:0047939(L-glucuronate reductase activity);GO:0047941(glucuronolactone reductase activity);GO:0047956(glycerol dehydrogenase [NADP+] activity);GO:0110095(cellular detoxification of aldehyde);GO:1990002(methylglyoxal reductase (NADPH-dependent, acetol producing));GO:1990002(methylglyoxal reductase (NADPH-dependent, acetol producing))	00010(Glycolysis / Gluconeogenesis);00040(Pentose and glucuronate interconversions);00053(Ascorbate and aldarate metabolism);00561(Glycerolipid metabolism);01100(Metabolic pathways);01240(Biosynthesis of cofactors);01240(Biosynthesis of cofactors)	K00002	EC:1.1.1.2	aldo-keto reductase family 1, member A1 (aldehyde reductase) [Source:MGI Symbol;Acc:MGI:1929955]	protein_coding;processed_transcript	156.27	143.39	141.377	219.05	206.173	137.985	128.198	134.029	126.309	92.1584	-0.485606	0.00670394	0.0423242
ENSMUSG00000026571	Dcaf6	ENSMUST00000195686;ENSMUST00000027856;ENSMUST00000195220;ENSMUST00000194869;ENSMUST00000193353	GO:0005515(protein binding);GO:0005634(nucleus);GO:0005654(nucleoplasm);GO:0005737(cytoplasm);GO:0005829(cytosol);GO:0005925(focal adhesion);GO:0016567(protein ubiquitination);GO:0030374(nuclear receptor coactivator activity);GO:0045944(positive regulation of transcription by RNA polymerase II);GO:0080008(Cul4-RING E3 ubiquitin ligase complex);GO:0080008(Cul4-RING E3 ubiquitin ligase complex)	NA	NA	NA	DDB1 and CUL4 associated factor 6 [Source:MGI Symbol;Acc:MGI:1921356]	processed_transcript;protein_coding;retained_intron	14.4348	13.8665	14.7518	12.0902	9.53785	7.39236	8.96671	9.06773	10.7291	8.38281	-0.538286	0.00670866	0.0423462
ENSMUSG00000061589	Dot1l	ENSMUST00000105336;ENSMUST00000150338;ENSMUST00000163526;ENSMUST00000149394;ENSMUST00000147579;ENSMUST00000138505;ENSMUST00000127740	GO:0000077(DNA damage checkpoint signaling);GO:0000781(chromosome, telomeric region);GO:0003713(transcription coactivator activity);GO:0005634(nucleus);GO:0005654(nucleoplasm);GO:0005737(cytoplasm);GO:0006281(DNA repair);GO:0006325(chromatin organization);GO:0008168(methyltransferase activity);GO:0008284(positive regulation of cell population proliferation);GO:0010467(gene expression);GO:0016740(transferase activity);GO:0018024(histone-lysine N-methyltransferase activity);GO:0031151(histone methyltransferase activity (H3-K79 specific));GO:0031507(heterochromatin formation);GO:0032259(methylation);GO:0032991(protein-containing complex);GO:0034729(histone H3-K79 methylation);GO:0042054(histone methyltransferase activity);GO:0043231(intracellular membrane-bounded organelle);GO:0045944(positive regulation of transcription by RNA polymerase II);GO:0046425(regulation of receptor signaling pathway via JAK-STAT);GO:0051726(regulation of cell cycle);GO:0061629(RNA polymerase II-specific DNA-binding transcription factor binding);GO:2000677(regulation of transcription regulatory region DNA binding);GO:2000677(regulation of transcription regulatory region DNA binding)	00310(Lysine degradation);01100(Metabolic pathways);05202(Transcriptional misregulation in cancer);05202(Transcriptional misregulation in cancer)	K11427	EC:2.1.1.360	DOT1-like, histone H3 methyltransferase (S. cerevisiae) [Source:MGI Symbol;Acc:MGI:2143886]	protein_coding;retained_intron;nonsense_mediated_decay	1.81629	2.60003	3.21555	1.92179	3.18095	4.0684	3.3299	4.06916	2.98754	4.20214	0.550974	0.00671512	0.0423769
ENSMUSG00000023266	Frs3	ENSMUST00000113296;ENSMUST00000138316;ENSMUST00000139405;ENSMUST00000156118;ENSMUST00000128734	GO:0005068(transmembrane receptor protein tyrosine kinase adaptor activity);GO:0005104(fibroblast growth factor receptor binding);GO:0005737(cytoplasm);GO:0007169(transmembrane receptor protein tyrosine kinase signaling pathway);GO:0008543(fibroblast growth factor receptor signaling pathway);GO:0016020(membrane);GO:0042802(identical protein binding);GO:0042802(identical protein binding)	NA	NA	NA	fibroblast growth factor receptor substrate 3 [Source:MGI Symbol;Acc:MGI:2135965]	protein_coding;processed_transcript	3.79227	3.7639	2.97639	2.90182	2.54437	0.850985	1.64327	2.37611	2.42698	1.61352	-0.842516	0.00671598	0.0423769
ENSMUSG00000020994	Pnn	ENSMUST00000217773;ENSMUST00000021381;ENSMUST00000217676	GO:0003677(DNA binding);GO:0005634(nucleus);GO:0005681(spliceosomal complex);GO:0006397(mRNA processing);GO:0008380(RNA splicing);GO:0016607(nuclear speck);GO:0030054(cell junction);GO:0030057(desmosome);GO:0035145(exon-exon junction complex);GO:0071013(catalytic step 2 spliceosome);GO:0071013(catalytic step 2 spliceosome)	03013(RNA transport);03015(mRNA surveillance pathway);03015(mRNA surveillance pathway)	NA	NA	pinin [Source:MGI Symbol;Acc:MGI:1100514]	retained_intron;protein_coding	13.6462	11.2563	14.9185	10.6723	15.7825	16.8895	17.0132	17.1355	16.1799	17.0149	0.345906	0.00671934	0.0423902
ENSMUSG00000042529	Kcnj12	ENSMUST00000108717;ENSMUST00000089184	GO:0005242(inward rectifier potassium channel activity);GO:0005244(voltage-gated ion channel activity);GO:0005886(plasma membrane);GO:0006811(ion transport);GO:0006813(potassium ion transport);GO:0016020(membrane);GO:0016021(integral component of membrane);GO:0030165(PDZ domain binding);GO:0030315(T-tubule);GO:0030425(dendrite);GO:0031224(intrinsic component of membrane);GO:0034220(ion transmembrane transport);GO:0034765(regulation of ion transmembrane transport);GO:0043025(neuronal cell body);GO:0051289(protein homotetramerization);GO:0071805(potassium ion transmembrane transport);GO:1990573(potassium ion import across plasma membrane);GO:1990573(potassium ion import across plasma membrane)	04725(Cholinergic synapse);04921(Oxytocin signaling pathway);04921(Oxytocin signaling pathway)	NA	NA	potassium inwardly-rectifying channel, subfamily J, member 12 [Source:MGI Symbol;Acc:MGI:108495]	protein_coding	8.5484	9.43593	8.11001	3.83115	1.85354	0.947059	1.74732	2.29504	4.73182	2.52499	-1.37574	0.00672284	0.0424045
ENSMUSG00000054422	Fabp1	ENSMUST00000067492	GO:0003682(chromatin binding);GO:0005324(long-chain fatty acid transporter activity);GO:0005504(fatty acid binding);GO:0005543(phospholipid binding);GO:0005634(nucleus);GO:0005654(nucleoplasm);GO:0005737(cytoplasm);GO:0005782(peroxisomal matrix);GO:0005829(cytosol);GO:0008289(lipid binding);GO:0015908(fatty acid transport);GO:0015909(long-chain fatty acid transport);GO:0016209(antioxidant activity);GO:0032000(positive regulation of fatty acid beta-oxidation);GO:0032052(bile acid binding);GO:0032991(protein-containing complex);GO:0043066(negative regulation of apoptotic process);GO:0043154(negative regulation of cysteine-type endopeptidase activity involved in apoptotic process);GO:0045179(apical cortex);GO:0050892(intestinal absorption);GO:0051345(positive regulation of hydrolase activity);GO:0070301(cellular response to hydrogen peroxide);GO:0070538(oleic acid binding);GO:0071456(cellular response to hypoxia);GO:0098869(cellular oxidant detoxification);GO:1901363(heterocyclic compound binding)	03320(PPAR signaling pathway);04975(Fat digestion and absorption)	NA	NA	fatty acid binding protein 1, liver [Source:MGI Symbol;Acc:MGI:95479]	protein_coding	0	0	0	0	0	0	0	0.421485	0.388215	0.612379	11.4738	0.00673461	0.042471
ENSMUSG00000020105	Lrig3	ENSMUST00000220332;ENSMUST00000074807;ENSMUST00000217813;ENSMUST00000218580;ENSMUST00000219974;ENSMUST00000218363	GO:0005515(protein binding);GO:0005886(plasma membrane);GO:0016020(membrane);GO:0016021(integral component of membrane);GO:0030659(cytoplasmic vesicle membrane);GO:0031410(cytoplasmic vesicle);GO:0032474(otolith morphogenesis);GO:0032474(otolith morphogenesis)	NA	NA	NA	leucine-rich repeats and immunoglobulin-like domains 3 [Source:MGI Symbol;Acc:MGI:2443955]	retained_intron;protein_coding	0.234653	0.281826	0.207179	0.535732	0.584317	0.818608	0.693309	0.717636	0.613271	0.442094	0.833248	0.00673585	0.042471
ENSMUSG00000006906	Stambp	ENSMUST00000068054;ENSMUST00000205345;ENSMUST00000205829;ENSMUST00000206400;ENSMUST00000205369;ENSMUST00000205648;ENSMUST00000206592	GO:0000281(mitotic cytokinesis);GO:0005515(protein binding);GO:0005634(nucleus);GO:0005654(nucleoplasm);GO:0005737(cytoplasm);GO:0005768(endosome);GO:0005829(cytosol);GO:0005886(plasma membrane);GO:0006508(proteolysis);GO:0008233(peptidase activity);GO:0008237(metallopeptidase activity);GO:0014067(negative regulation of phosphatidylinositol 3-kinase signaling);GO:0016020(membrane);GO:0016579(protein deubiquitination);GO:0016787(hydrolase activity);GO:0019904(protein domain specific binding);GO:0032154(cleavage furrow);GO:0046580(negative regulation of Ras protein signal transduction);GO:0046872(metal ion binding);GO:0061578(Lys63-specific deubiquitinase activity);GO:0070122(obsolete isopeptidase activity);GO:0070536(protein K63-linked deubiquitination);GO:0101005(deubiquitinase activity);GO:0110088(hippocampal neuron apoptotic process);GO:0110091(negative regulation of hippocampal neuron apoptotic process);GO:0140492(metal-dependent deubiquitinase activity);GO:0140492(metal-dependent deubiquitinase activity)	04144(Endocytosis);04144(Endocytosis)	K11866	EC:3.4.19.12	STAM binding protein [Source:MGI Symbol;Acc:MGI:1917777]	protein_coding;retained_intron	3.89458	4.02571	3.56471	3.55387	3.0108	2.13304	2.38918	2.21696	3.1712	2.63872	-0.524389	0.00674189	0.0424896
ENSMUSG00000042605	Atxn2	ENSMUST00000161159;ENSMUST00000162327;ENSMUST00000051950;ENSMUST00000159928;ENSMUST00000160821;ENSMUST00000225761;ENSMUST00000160093;ENSMUST00000200499;ENSMUST00000160220;ENSMUST00000199451;ENSMUST00000162459;ENSMUST00000161064;ENSMUST00000159828;ENSMUST00000161433;ENSMUST00000161836;ENSMUST00000160813;ENSMUST00000161872	GO:0003723(RNA binding);GO:0005829(cytosol);GO:0005829(cytosol)	05014(Amyotrophic lateral sclerosis);05017(Spinocerebellar ataxia);05022(Pathways of neurodegeneration - multiple diseases);05022(Pathways of neurodegeneration - multiple diseases)	NA	NA	ataxin 2 [Source:MGI Symbol;Acc:MGI:1277223]	protein_coding;retained_intron;processed_transcript;nonsense_mediated_decay	3.2547	5.27626	4.94478	3.46265	2.06209	2.01629	2.01485	2.01381	2.65086	2.36438	-0.78066	0.0067425	0.0424896
ENSMUSG00000023883	Phf10	ENSMUST00000024657;ENSMUST00000172054;ENSMUST00000168938;ENSMUST00000171526;ENSMUST00000167805	GO:0005634(nucleus);GO:0005654(nucleoplasm);GO:0007399(nervous system development);GO:0046872(metal ion binding);GO:0071564(npBAF complex);GO:0071564(npBAF complex)	05225(Hepatocellular carcinoma);05225(Hepatocellular carcinoma)	NA	NA	PHD finger protein 10 [Source:MGI Symbol;Acc:MGI:1919307]	protein_coding;retained_intron;nonsense_mediated_decay	7.06173	7.80132	7.82271	8.07923	9.80513	11.5617	9.6844	9.90407	8.92332	10.6948	0.32351	0.00674277	0.0424896
ENSMUSG00000005148	Klf5	ENSMUST00000005279;ENSMUST00000226784	GO:0000122(negative regulation of transcription by RNA polymerase II);GO:0000978(RNA polymerase II cis-regulatory region sequence-specific DNA binding);GO:0000981(DNA-binding transcription factor activity, RNA polymerase II-specific);GO:0001228(DNA-binding transcription activator activity, RNA polymerase II-specific);GO:0001525(angiogenesis);GO:0003677(DNA binding);GO:0003700(DNA-binding transcription factor activity);GO:0005515(protein binding);GO:0005634(nucleus);GO:0005654(nucleoplasm);GO:0005667(transcription regulator complex);GO:0005794(Golgi apparatus);GO:0006355(regulation of DNA-templated transcription);GO:0006357(regulation of transcription by RNA polymerase II);GO:0008284(positive regulation of cell population proliferation);GO:0010468(regulation of gene expression);GO:0014816(skeletal muscle satellite cell differentiation);GO:0014901(satellite cell activation involved in skeletal muscle regeneration);GO:0014908(myotube differentiation involved in skeletal muscle regeneration);GO:0030033(microvillus assembly);GO:0032534(regulation of microvillus assembly);GO:0035914(skeletal muscle cell differentiation);GO:0043231(intracellular membrane-bounded organelle);GO:0043403(skeletal muscle tissue regeneration);GO:0043426(MRF binding);GO:0043565(sequence-specific DNA binding);GO:0045600(positive regulation of fat cell differentiation);GO:0045893(positive regulation of DNA-templated transcription);GO:0045944(positive regulation of transcription by RNA polymerase II);GO:0046872(metal ion binding);GO:0060576(intestinal epithelial cell development);GO:0061586(positive regulation of transcription by transcription factor localization);GO:0071407(cellular response to organic cyclic compound);GO:0099156(cell-cell signaling via exosome);GO:1901653(cellular response to peptide);GO:1902895(positive regulation of miRNA transcription);GO:1990830(cellular response to leukemia inhibitory factor);GO:1990837(sequence-specific double-stranded DNA binding);GO:1990837(sequence-specific double-stranded DNA binding)	NA	NA	NA	Kruppel-like factor 5 [Source:MGI Symbol;Acc:MGI:1338056]	protein_coding	5.80626	6.72359	6.67399	7.46007	9.28277	12.5243	10.1559	10.2872	7.60629	8.31206	0.443556	0.00674373	0.0424896
ENSMUSG00000046157	Tmem229b	ENSMUST00000056660;ENSMUST00000174721;ENSMUST00000173095;ENSMUST00000174697;ENSMUST00000174344;ENSMUST00000174072;ENSMUST00000070174	GO:0003674(molecular_function);GO:0005575(cellular_component);GO:0009617(response to bacterium);GO:0016020(membrane);GO:0016021(integral component of membrane);GO:0016021(integral component of membrane)	NA	NA	NA	transmembrane protein 229B [Source:MGI Symbol;Acc:MGI:2444389]	protein_coding;processed_transcript	23.4855	32.9512	30.2467	13.8666	10.194	5.06018	6.72691	6.69526	16.1197	13.5066	-1.20286	0.00676228	0.0425987
ENSMUSG00000054598	9130230L23Rik	ENSMUST00000201562;ENSMUST00000201351	GO:0003674(molecular_function);GO:0005575(cellular_component);GO:0008150(biological_process);GO:0008150(biological_process)	NA	NA	NA	RIKEN cDNA 9130230L23 gene [Source:MGI Symbol;Acc:MGI:3041166]	retained_intron;protein_coding	0	0	0	0	0	0.0318346	0.0146954	0	0.0638926	0	7.78689	0.00677012	0.0426402
ENSMUSG00000041078	Grid1	ENSMUST00000043349;ENSMUST00000173307	GO:0004970(ionotropic glutamate receptor activity);GO:0005216(ion channel activity);GO:0005515(protein binding);GO:0005886(plasma membrane);GO:0006811(ion transport);GO:0008066(glutamate receptor activity);GO:0015276(ligand-gated ion channel activity);GO:0016020(membrane);GO:0016021(integral component of membrane);GO:0030054(cell junction);GO:0034220(ion transmembrane transport);GO:0035176(social behavior);GO:0035235(ionotropic glutamate receptor signaling pathway);GO:0035249(synaptic transmission, glutamatergic);GO:0038023(signaling receptor activity);GO:0042802(identical protein binding);GO:0045202(synapse);GO:0045211(postsynaptic membrane);GO:0050804(modulation of chemical synaptic transmission);GO:0060078(regulation of postsynaptic membrane potential);GO:0098978(glutamatergic synapse);GO:0099061(integral component of postsynaptic density membrane);GO:1904315(transmitter-gated ion channel activity involved in regulation of postsynaptic membrane potential);GO:1904315(transmitter-gated ion channel activity involved in regulation of postsynaptic membrane potential)	04080(Neuroactive ligand-receptor interaction);04080(Neuroactive ligand-receptor interaction)	NA	NA	glutamate receptor, ionotropic, delta 1 [Source:MGI Symbol;Acc:MGI:95812]	protein_coding;processed_transcript	1.54723	1.52382	1.34351	1.12564	0.519796	0.402644	0.359474	0.57061	0.718997	0.857042	-1.05891	0.00677284	0.0426496
ENSMUSG00000112442	Gm47992	ENSMUST00000219008	NA	NA	NA	NA	predicted gene, 47992 [Source:MGI Symbol;Acc:MGI:6097287]	TEC	0.025012	0.025931	0	0.059075	0.124702	0	0	0	0	0	-8.8748	0.0067743	0.042651
ENSMUSG00000063696	Gm8730	ENSMUST00000076373	NA	NA	NA	NA	predicted pseudogene 8730 [Source:MGI Symbol;Acc:MGI:3644565]	processed_pseudogene	1.80786	1.1077	2.07757	4.0721	4.97149	6.64713	5.14241	5.21919	4.51331	5.36938	0.93794	0.00678121	0.0426866
ENSMUSG00000037868	Egr2	ENSMUST00000048289;ENSMUST00000145936;ENSMUST00000127820;ENSMUST00000146986;ENSMUST00000105438	GO:0000976(transcription cis-regulatory region binding);GO:0000978(RNA polymerase II cis-regulatory region sequence-specific DNA binding);GO:0000981(DNA-binding transcription factor activity, RNA polymerase II-specific);GO:0001228(DNA-binding transcription activator activity, RNA polymerase II-specific);GO:0003677(DNA binding);GO:0003682(chromatin binding);GO:0003700(DNA-binding transcription factor activity);GO:0005515(protein binding);GO:0005634(nucleus);GO:0005654(nucleoplasm);GO:0005737(cytoplasm);GO:0006355(regulation of DNA-templated transcription);GO:0006357(regulation of transcription by RNA polymerase II);GO:0006611(protein export from nucleus);GO:0007611(learning or memory);GO:0007622(rhythmic behavior);GO:0008045(motor neuron axon guidance);GO:0010467(gene expression);GO:0014037(Schwann cell differentiation);GO:0014040(positive regulation of Schwann cell differentiation);GO:0016740(transferase activity);GO:0016925(protein sumoylation);GO:0021569(rhombomere 3 development);GO:0021612(facial nerve structural organization);GO:0021659(rhombomere 3 structural organization);GO:0021660(rhombomere 3 formation);GO:0021665(rhombomere 5 structural organization);GO:0021666(rhombomere 5 formation);GO:0030278(regulation of ossification);GO:0031625(ubiquitin protein ligase binding);GO:0031643(positive regulation of myelination);GO:0032868(response to insulin);GO:0035284(brain segmentation);GO:0035904(aorta development);GO:0035914(skeletal muscle cell differentiation);GO:0042552(myelination);GO:0043231(intracellular membrane-bounded organelle);GO:0043565(sequence-specific DNA binding);GO:0045444(fat cell differentiation);GO:0045893(positive regulation of DNA-templated transcription);GO:0045944(positive regulation of transcription by RNA polymerase II);GO:0046872(metal ion binding);GO:0048168(regulation of neuronal synaptic plasticity);GO:0061629(RNA polymerase II-specific DNA-binding transcription factor binding);GO:0061665(SUMO ligase activity);GO:0071310(cellular response to organic substance);GO:0071837(HMG box domain binding);GO:1990837(sequence-specific double-stranded DNA binding);GO:1990837(sequence-specific double-stranded DNA binding)	04625(C-type lectin receptor signaling pathway);05161(Hepatitis B);05166(Human T-cell leukemia virus 1 infection);05203(Viral carcinogenesis);05203(Viral carcinogenesis)	NA	NA	early growth response 2 [Source:MGI Symbol;Acc:MGI:95296]	protein_coding	5.20557	3.64517	3.87962	3.69076	5.07231	2.15244	1.88341	2.03787	4.54221	1.39524	-0.839519	0.00678634	0.0427033
ENSMUSG00000038271	Iffo1	ENSMUST00000144364;ENSMUST00000117675;ENSMUST00000119527;ENSMUST00000141230;ENSMUST00000148835;ENSMUST00000150474;ENSMUST00000150417;ENSMUST00000135559;ENSMUST00000153006;ENSMUST00000139071	GO:0003674(molecular_function);GO:0005634(nucleus);GO:0005637(nuclear inner membrane);GO:0005654(nucleoplasm);GO:0005882(intermediate filament);GO:0006303(double-strand break repair via nonhomologous end joining);GO:0016020(membrane);GO:0016363(nuclear matrix);GO:0035861(site of double-strand break);GO:1990166(protein localization to site of double-strand break);GO:1990683(DNA double-strand break attachment to nuclear envelope);GO:1990683(DNA double-strand break attachment to nuclear envelope)	NA	NA	NA	intermediate filament family orphan 1 [Source:MGI Symbol;Acc:MGI:2444516]	nonsense_mediated_decay;protein_coding;retained_intron;processed_transcript	8.93414	9.19682	9.1688	7.10239	6.00776	3.30097	5.29018	4.77025	7.17397	4.4847	-0.691624	0.00678635	0.0427033
ENSMUSG00000028519	Dab1	ENSMUST00000106830;ENSMUST00000106826;ENSMUST00000106827;ENSMUST00000149672;ENSMUST00000143294;ENSMUST00000146078;ENSMUST00000143644	GO:0001764(neuron migration);GO:0005515(protein binding);GO:0005543(phospholipid binding);GO:0005737(cytoplasm);GO:0005829(cytosol);GO:0005903(brush border);GO:0007155(cell adhesion);GO:0007162(negative regulation of cell adhesion);GO:0007259(receptor signaling pathway via JAK-STAT);GO:0007264(small GTPase mediated signal transduction);GO:0007399(nervous system development);GO:0007409(axonogenesis);GO:0007417(central nervous system development);GO:0007628(adult walking behavior);GO:0014069(postsynaptic density);GO:0016020(membrane);GO:0016358(dendrite development);GO:0021517(ventral spinal cord development);GO:0021589(cerebellum structural organization);GO:0021766(hippocampus development);GO:0021795(cerebral cortex cell migration);GO:0021799(cerebral cortex radially oriented cell migration);GO:0021813(cell-cell adhesion involved in neuronal-glial interactions involved in cerebral cortex radial glia guided migration);GO:0021942(radial glia guided migration of Purkinje cell);GO:0030154(cell differentiation);GO:0030182(neuron differentiation);GO:0035556(intracellular signal transduction);GO:0042169(SH2 domain binding);GO:0043005(neuron projection);GO:0043025(neuronal cell body);GO:0043231(intracellular membrane-bounded organelle);GO:0043548(phosphatidylinositol 3-kinase binding);GO:0045177(apical part of cell);GO:0045666(positive regulation of neuron differentiation);GO:0045860(positive regulation of protein kinase activity);GO:0046426(negative regulation of receptor signaling pathway via JAK-STAT);GO:0048471(perinuclear region of cytoplasm);GO:0048708(astrocyte differentiation);GO:0048712(negative regulation of astrocyte differentiation);GO:0050771(negative regulation of axonogenesis);GO:0051645(Golgi localization);GO:0097475(motor neuron migration);GO:0097477(lateral motor column neuron migration);GO:0140650(radial glia-guided pyramidal neuron migration);GO:0140650(radial glia-guided pyramidal neuron migration)	05017(Spinocerebellar ataxia);05017(Spinocerebellar ataxia)	NA	NA	disabled 1 [Source:MGI Symbol;Acc:MGI:108554]	protein_coding;processed_transcript;nonsense_mediated_decay	0.460036	0.580398	0.472146	0.311266	0.293565	0.129761	0.251485	0.210087	0.329161	0.21743	-0.895896	0.00678829	0.0427077
ENSMUSG00000027751	Supt20	ENSMUST00000197502;ENSMUST00000199674;ENSMUST00000170552;ENSMUST00000198745;ENSMUST00000199655;ENSMUST00000200024;ENSMUST00000029315;ENSMUST00000199652;ENSMUST00000200450;ENSMUST00000200439	GO:0000124(SAGA complex);GO:0003712(transcription coregulator activity);GO:0006282(regulation of DNA repair);GO:0006355(regulation of DNA-templated transcription);GO:0006357(regulation of transcription by RNA polymerase II);GO:0007369(gastrulation);GO:0035521(monoubiquitinated histone deubiquitination);GO:0035522(monoubiquitinated histone H2A deubiquitination);GO:0043484(regulation of RNA splicing);GO:0043966(histone H3 acetylation);GO:0045722(positive regulation of gluconeogenesis);GO:0045893(positive regulation of DNA-templated transcription);GO:0045944(positive regulation of transcription by RNA polymerase II);GO:0070461(SAGA-type complex);GO:0070461(SAGA-type complex)	04140(Autophagy - animal);04140(Autophagy - animal)	NA	NA	SPT20 SAGA complex component [Source:MGI Symbol;Acc:MGI:1929651]	protein_coding;nonsense_mediated_decay;retained_intron	6.75903	7.76568	8.79205	7.67869	9.31259	10.8799	10.5194	9.77221	8.69432	10.0148	0.307413	0.00679911	0.042768
ENSMUSG00000053963	Stum	ENSMUST00000136521;ENSMUST00000211561	GO:0003674(molecular_function);GO:0005575(cellular_component);GO:0008150(biological_process);GO:0016020(membrane);GO:0016021(integral component of membrane);GO:0016021(integral component of membrane)	NA	NA	NA	mechanosensory transduction mediator [Source:MGI Symbol;Acc:MGI:2138735]	protein_coding	0.841325	0.733762	0.612888	0.389735	0.288653	0.261138	0.352931	0.327804	0.335379	0.244044	-0.913919	0.00680459	0.0427946
ENSMUSG00000024979	Tectb	ENSMUST00000025936;ENSMUST00000123763	GO:0005201(extracellular matrix structural constituent);GO:0005515(protein binding);GO:0005576(extracellular region);GO:0005615(extracellular space);GO:0005886(plasma membrane);GO:0007605(sensory perception of sound);GO:0009986(cell surface);GO:0016020(membrane);GO:0031012(extracellular matrix);GO:0031225(anchored component of membrane);GO:0031225(anchored component of membrane)	NA	NA	NA	tectorin beta [Source:MGI Symbol;Acc:MGI:109574]	protein_coding;retained_intron	0.0149128	0.0150039	0.0321243	0.0511451	0	0	0	0	0	0	-7.82255	0.00680671	0.0428002
ENSMUSG00000024502	Jakmip2	ENSMUST00000082254;ENSMUST00000237393;ENSMUST00000237288;ENSMUST00000235168;ENSMUST00000238185;ENSMUST00000237069	GO:0003674(molecular_function);GO:0005794(Golgi apparatus);GO:0008017(microtubule binding);GO:0008150(biological_process);GO:0019900(kinase binding);GO:0019900(kinase binding)	NA	NA	NA	janus kinase and microtubule interacting protein 2 [Source:MGI Symbol;Acc:MGI:1923467]	protein_coding;retained_intron;processed_transcript	6.3919	6.59084	6.01004	3.06588	2.01299	0.627112	1.72559	2.09229	3.34035	2.27819	-1.2582	0.00681036	0.0428152
ENSMUSG00000061451	Tmem151a	ENSMUST00000077066;ENSMUST00000136372;ENSMUST00000140389;ENSMUST00000151413;ENSMUST00000143677	GO:0003674(molecular_function);GO:0005575(cellular_component);GO:0008150(biological_process);GO:0016020(membrane);GO:0016021(integral component of membrane);GO:0016021(integral component of membrane)	NA	NA	NA	transmembrane protein 151A [Source:MGI Symbol;Acc:MGI:2147713]	protein_coding;processed_transcript	19.902	23.3535	20.5713	11.3756	5.74221	1.49164	3.92326	3.99618	11.7886	8.13237	-1.46446	0.00681894	0.0428614
ENSMUSG00000048142	Nat8l	ENSMUST00000056355;ENSMUST00000201041	GO:0005737(cytoplasm);GO:0005739(mitochondrion);GO:0008080(N-acetyltransferase activity);GO:0016020(membrane);GO:0016021(integral component of membrane);GO:0016407(acetyltransferase activity);GO:0017188(aspartate N-acetyltransferase activity);GO:0031966(mitochondrial membrane);GO:0043231(intracellular membrane-bounded organelle);GO:0043231(intracellular membrane-bounded organelle)	00250(Alanine, aspartate and glutamate metabolism);01100(Metabolic pathways);01100(Metabolic pathways)	K18309	EC:2.3.1.17	N-acetyltransferase 8-like [Source:MGI Symbol;Acc:MGI:2447776]	protein_coding;processed_transcript	31.0145	45.2276	35.6649	19.1369	10.6098	2.15118	6.49272	6.80018	19.1614	14.992	-1.51403	0.00682141	0.0428691
ENSMUSG00000074781	Ube2n	ENSMUST00000099329;ENSMUST00000220428;ENSMUST00000219381;ENSMUST00000217757;ENSMUST00000220127;ENSMUST00000219741	GO:0000151(ubiquitin ligase complex);GO:0000166(nucleotide binding);GO:0000209(protein polyubiquitination);GO:0000724(double-strand break repair via homologous recombination);GO:0000729(DNA double-strand break processing);GO:0001650(fibrillar center);GO:0004842(ubiquitin-protein transferase activity);GO:0005515(protein binding);GO:0005524(ATP binding);GO:0005634(nucleus);GO:0005654(nucleoplasm);GO:0005737(cytoplasm);GO:0005829(cytosol);GO:0006281(DNA repair);GO:0006301(postreplication repair);GO:0006511(ubiquitin-dependent protein catabolic process);GO:0006974(cellular response to DNA damage stimulus);GO:0016567(protein ubiquitination);GO:0016574(histone ubiquitination);GO:0016740(transferase activity);GO:0031058(positive regulation of histone modification);GO:0031372(UBC13-MMS2 complex);GO:0031625(ubiquitin protein ligase binding);GO:0032991(protein-containing complex);GO:0033182(regulation of histone ubiquitination);GO:0035370(UBC13-UEV1A complex);GO:0043123(positive regulation of I-kappaB kinase/NF-kappaB signaling);GO:0043130(ubiquitin binding);GO:0045739(positive regulation of DNA repair);GO:0050852(T cell receptor signaling pathway);GO:0051092(positive regulation of NF-kappaB transcription factor activity);GO:0051443(positive regulation of ubiquitin-protein transferase activity);GO:0061631(ubiquitin conjugating enzyme activity);GO:0070534(protein K63-linked ubiquitination);GO:1902523(positive regulation of protein K63-linked ubiquitination);GO:1902533(positive regulation of intracellular signal transduction);GO:2000781(positive regulation of double-strand break repair);GO:2000781(positive regulation of double-strand break repair)	04120(Ubiquitin mediated proteolysis);04120(Ubiquitin mediated proteolysis)	K10580	EC:2.3.2.23	ubiquitin-conjugating enzyme E2N [Source:MGI Symbol;Acc:MGI:1934835]	protein_coding;processed_transcript;retained_intron;nonsense_mediated_decay	57.7791	53.5173	52.1582	58.1858	43.0094	35.9472	38.3733	37.8051	45.105	38.7814	-0.433143	0.0068268	0.0428894
ENSMUSG00000035901	Dennd5a	ENSMUST00000154002;ENSMUST00000106722;ENSMUST00000080437;ENSMUST00000134331;ENSMUST00000130354;ENSMUST00000156858	GO:0000139(Golgi membrane);GO:0005085(guanyl-nucleotide exchange factor activity);GO:0005515(protein binding);GO:0005794(Golgi apparatus);GO:0005802(trans-Golgi network);GO:0005829(cytosol);GO:0010977(negative regulation of neuron projection development);GO:0016020(membrane);GO:0030904(retromer complex);GO:0031267(small GTPase binding);GO:0042147(retrograde transport, endosome to Golgi);GO:0050790(regulation of catalytic activity);GO:0050790(regulation of catalytic activity)	NA	NA	NA	DENN/MADD domain containing 5A [Source:MGI Symbol;Acc:MGI:1201681]	retained_intron;protein_coding	14.9229	15.1631	17.2051	15.0553	18.9054	23.2731	17.3795	19.5863	19.0869	20.5385	0.297569	0.00682714	0.0428894
ENSMUSG00000062098	Btbd3	ENSMUST00000075410;ENSMUST00000155646;ENSMUST00000128656;ENSMUST00000091556	GO:0005515(protein binding);GO:0005634(nucleus);GO:0005737(cytoplasm);GO:0005829(cytosol);GO:0007399(nervous system development);GO:0021987(cerebral cortex development);GO:0022008(neurogenesis);GO:0042802(identical protein binding);GO:0048813(dendrite morphogenesis);GO:0048813(dendrite morphogenesis)	NA	NA	NA	BTB (POZ) domain containing 3 [Source:MGI Symbol;Acc:MGI:2385155]	protein_coding;processed_transcript	18.8304	24.9971	19.6214	12.0238	7.55069	6.58447	7.52563	7.13694	13.0938	8.34355	-0.959807	0.00683351	0.0429216
ENSMUSG00000028974	Dffa	ENSMUST00000030816;ENSMUST00000103216	GO:0000785(chromatin);GO:0005515(protein binding);GO:0005634(nucleus);GO:0005737(cytoplasm);GO:0005829(cytosol);GO:0005886(plasma membrane);GO:0006309(apoptotic DNA fragmentation);GO:0006915(apoptotic process);GO:0019904(protein domain specific binding);GO:0032076(negative regulation of deoxyribonuclease activity);GO:0032991(protein-containing complex);GO:0042981(regulation of apoptotic process);GO:0043065(positive regulation of apoptotic process);GO:0044183(protein folding chaperone);GO:0060703(deoxyribonuclease inhibitor activity);GO:0061077(chaperone-mediated protein folding);GO:0070242(thymocyte apoptotic process);GO:1900118(negative regulation of execution phase of apoptosis);GO:1902511(negative regulation of apoptotic DNA fragmentation);GO:1902511(negative regulation of apoptotic DNA fragmentation)	04210(Apoptosis);04210(Apoptosis)	NA	NA	DNA fragmentation factor, alpha subunit [Source:MGI Symbol;Acc:MGI:1196227]	protein_coding	44.9019	51.3627	42.526	25.3028	16.0503	7.72732	11.8719	12.8317	26.9985	21.1824	-1.16009	0.00683749	0.0429387
ENSMUSG00000020333	Acsl6	ENSMUST00000108905;ENSMUST00000138515;ENSMUST00000108899;ENSMUST00000064690;ENSMUST00000101211;ENSMUST00000094194;ENSMUST00000101213;ENSMUST00000108904;ENSMUST00000093106;ENSMUST00000127731;ENSMUST00000072178	GO:0000038(very long-chain fatty acid metabolic process);GO:0000166(nucleotide binding);GO:0001676(long-chain fatty acid metabolic process);GO:0004467(long-chain fatty acid-CoA ligase activity);GO:0005515(protein binding);GO:0005524(ATP binding);GO:0005634(nucleus);GO:0005739(mitochondrion);GO:0005741(mitochondrial outer membrane);GO:0005777(peroxisome);GO:0005778(peroxisomal membrane);GO:0005783(endoplasmic reticulum);GO:0005789(endoplasmic reticulum membrane);GO:0006629(lipid metabolic process);GO:0006631(fatty acid metabolic process);GO:0007405(neuroblast proliferation);GO:0008610(lipid biosynthetic process);GO:0008654(phospholipid biosynthetic process);GO:0010747(positive regulation of long-chain fatty acid import across plasma membrane);GO:0010976(positive regulation of neuron projection development);GO:0015908(fatty acid transport);GO:0016020(membrane);GO:0016021(integral component of membrane);GO:0016874(ligase activity);GO:0019432(triglyceride biosynthetic process);GO:0019899(enzyme binding);GO:0035338(long-chain fatty-acyl-CoA biosynthetic process);GO:0042803(protein homodimerization activity);GO:0043231(intracellular membrane-bounded organelle);GO:0047676(arachidonate-CoA ligase activity);GO:0047676(arachidonate-CoA ligase activity)	00061(Fatty acid biosynthesis);00071(Fatty acid degradation);01100(Metabolic pathways);01212(Fatty acid metabolism);03320(PPAR signaling pathway);04146(Peroxisome);04216(Ferroptosis);04714(Thermogenesis);04920(Adipocytokine signaling pathway);04920(Adipocytokine signaling pathway)	K01897	EC:6.2.1.3	acyl-CoA synthetase long-chain family member 6 [Source:MGI Symbol;Acc:MGI:894291]	protein_coding;processed_transcript	11.6764	15.9144	14.6004	7.33718	3.85796	1.43978	4.21581	3.67176	6.86849	5.64692	-1.28931	0.00684069	0.042951
ENSMUSG00000040151	Hs2st1	ENSMUST00000043325;ENSMUST00000160690;ENSMUST00000199680	GO:0000139(Golgi membrane);GO:0004394(heparan sulfate 2-O-sulfotransferase activity);GO:0005794(Golgi apparatus);GO:0008146(sulfotransferase activity);GO:0010467(gene expression);GO:0015014(heparan sulfate proteoglycan biosynthetic process, polysaccharide chain biosynthetic process);GO:0015015(heparan sulfate proteoglycan biosynthetic process, enzymatic modification);GO:0016020(membrane);GO:0016021(integral component of membrane);GO:0016740(transferase activity);GO:0030202(heparin metabolic process);GO:0060676(ureteric bud formation);GO:0060676(ureteric bud formation)	00534(Glycosaminoglycan biosynthesis - heparan sulfate / heparin);00534(Glycosaminoglycan biosynthesis - heparan sulfate / heparin)	NA	NA	heparan sulfate 2-O-sulfotransferase 1 [Source:MGI Symbol;Acc:MGI:1346049]	protein_coding;nonsense_mediated_decay;retained_intron	8.08644	8.46115	7.90607	5.37883	4.30274	3.14814	4.01045	3.70921	5.82041	3.66963	-0.745677	0.00684195	0.042951
ENSMUSG00000036964	Trim17	ENSMUST00000075141;ENSMUST00000047697	GO:0004842(ubiquitin-protein transferase activity);GO:0005515(protein binding);GO:0005737(cytoplasm);GO:0005764(lysosome);GO:0006914(autophagy);GO:0008270(zinc ion binding);GO:0010468(regulation of gene expression);GO:0016567(protein ubiquitination);GO:0016740(transferase activity);GO:0030674(protein-macromolecule adaptor activity);GO:0032880(regulation of protein localization);GO:0045087(innate immune response);GO:0046872(metal ion binding);GO:0051865(protein autoubiquitination);GO:0061630(ubiquitin protein ligase activity);GO:0061630(ubiquitin protein ligase activity)	NA	K12007	EC:2.3.2.27	tripartite motif-containing 17 [Source:MGI Symbol;Acc:MGI:1861440]	protein_coding	0.679589	1.16916	0.732111	0.374265	0.395318	0.143015	0.139692	0.240898	0.591763	0.22173	-1.32525	0.00684679	0.0429736
ENSMUSG00000028639	Ybx1	ENSMUST00000127737;ENSMUST00000079644;ENSMUST00000142884;ENSMUST00000152733;ENSMUST00000144992;ENSMUST00000145976;ENSMUST00000139897	GO:0000122(negative regulation of transcription by RNA polymerase II);GO:0001701(in utero embryonic development);GO:0002039(p53 binding);GO:0003676(nucleic acid binding);GO:0003677(DNA binding);GO:0003682(chromatin binding);GO:0003697(single-stranded DNA binding);GO:0003723(RNA binding);GO:0003729(mRNA binding);GO:0005515(protein binding);GO:0005576(extracellular region);GO:0005634(nucleus);GO:0005689(U12-type spliceosomal complex);GO:0005737(cytoplasm);GO:0005783(endoplasmic reticulum);GO:0005829(cytosol);GO:0005886(plasma membrane);GO:0006355(regulation of DNA-templated transcription);GO:0006397(mRNA processing);GO:0008284(positive regulation of cell population proliferation);GO:0008380(RNA splicing);GO:0008544(epidermis development);GO:0010468(regulation of gene expression);GO:0010494(cytoplasmic stress granule);GO:0017148(negative regulation of translation);GO:0030425(dendrite);GO:0035198(miRNA binding);GO:0043025(neuronal cell body);GO:0043066(negative regulation of apoptotic process);GO:0043231(intracellular membrane-bounded organelle);GO:0043565(sequence-specific DNA binding);GO:0045944(positive regulation of transcription by RNA polymerase II);GO:0046627(negative regulation of insulin receptor signaling pathway);GO:0048255(mRNA stabilization);GO:0048471(perinuclear region of cytoplasm);GO:0048598(embryonic morphogenesis);GO:0050658(RNA transport);GO:0051020(GTPase binding);GO:0051031(tRNA transport);GO:0051154(negative regulation of striated muscle cell differentiation);GO:0051781(positive regulation of cell division);GO:0062153(C5-methylcytidine-containing RNA binding);GO:0070062(extracellular exosome);GO:0070934(CRD-mediated mRNA stabilization);GO:0070937(CRD-mediated mRNA stability complex);GO:0071204(histone pre-mRNA 3'end processing complex);GO:0098761(cellular response to interleukin-7);GO:1900152(negative regulation of nuclear-transcribed mRNA catabolic process, deadenylation-dependent decay);GO:1903608(protein localization to cytoplasmic stress granule);GO:1990124(messenger ribonucleoprotein complex);GO:1990428(miRNA transport);GO:1990837(sequence-specific double-stranded DNA binding);GO:1990904(ribonucleoprotein complex);GO:2000767(positive regulation of cytoplasmic translation);GO:2000773(negative regulation of cellular senescence);GO:2000773(negative regulation of cellular senescence)	NA	NA	NA	Y box protein 1 [Source:MGI Symbol;Acc:MGI:99146]	protein_coding;processed_transcript	39.7481	24.6452	44.9409	70.7911	104.208	125.553	91.7503	98.3538	86.3253	107.304	0.840891	0.00685117	0.0429918
ENSMUSG00000041961	Znrf3	ENSMUST00000109867;ENSMUST00000172492;ENSMUST00000143746	GO:0004842(ubiquitin-protein transferase activity);GO:0005109(frizzled binding);GO:0005515(protein binding);GO:0005886(plasma membrane);GO:0005887(integral component of plasma membrane);GO:0006511(ubiquitin-dependent protein catabolic process);GO:0016020(membrane);GO:0016021(integral component of membrane);GO:0016055(Wnt signaling pathway);GO:0016567(protein ubiquitination);GO:0016740(transferase activity);GO:0030178(negative regulation of Wnt signaling pathway);GO:0038018(Wnt receptor catabolic process);GO:0046872(metal ion binding);GO:0060173(limb development);GO:0060828(regulation of canonical Wnt signaling pathway);GO:0061630(ubiquitin protein ligase activity);GO:0072089(stem cell proliferation);GO:0090090(negative regulation of canonical Wnt signaling pathway);GO:2000051(negative regulation of non-canonical Wnt signaling pathway);GO:2000095(regulation of Wnt signaling pathway, planar cell polarity pathway);GO:2000095(regulation of Wnt signaling pathway, planar cell polarity pathway)	04310(Wnt signaling pathway);04310(Wnt signaling pathway)	K16273	EC:2.3.2.27	zinc and ring finger 3 [Source:MGI Symbol;Acc:MGI:3039616]	protein_coding	0.301259	0.652185	0.47153	0.360689	0.612344	0.317661	0.179291	0.321599	0.344506	0.187959	-0.827791	0.00685219	0.0429918
ENSMUSG00000021613	Hapln1	ENSMUST00000225678;ENSMUST00000022108	GO:0001501(skeletal system development);GO:0005540(hyaluronic acid binding);GO:0005576(extracellular region);GO:0007155(cell adhesion);GO:0007417(central nervous system development);GO:0030021(extracellular matrix structural constituent conferring compression resistance);GO:0031012(extracellular matrix);GO:0045202(synapse);GO:0062023(collagen-containing extracellular matrix);GO:0062023(collagen-containing extracellular matrix)	NA	NA	NA	hyaluronan and proteoglycan link protein 1 [Source:MGI Symbol;Acc:MGI:1337006]	retained_intron;protein_coding	6.74733	6.4017	6.18862	3.82365	2.13937	0.67156	1.7815	1.87784	3.17002	3.08339	-1.25725	0.0068535	0.0429922
ENSMUSG00000085085	1700086P04Rik	ENSMUST00000245316;ENSMUST00000149472	NA	NA	NA	NA	RIKEN cDNA 1700086P04 gene [Source:MGI Symbol;Acc:MGI:1914599]	lncRNA	0.0890527	0.0697736	0.0696417	0.0367534	0.0754748	0.223831	0.434391	0.0488513	0.217829	0.148233	1.65528	0.0068585	0.0430157
ENSMUSG00000034687	Fras1	ENSMUST00000036019;ENSMUST00000196751;ENSMUST00000198016	GO:0002009(morphogenesis of an epithelium);GO:0003338(metanephros morphogenesis);GO:0005201(extracellular matrix structural constituent);GO:0005515(protein binding);GO:0005604(basement membrane);GO:0005886(plasma membrane);GO:0007154(cell communication);GO:0015031(protein transport);GO:0016020(membrane);GO:0016021(integral component of membrane);GO:0030326(embryonic limb morphogenesis);GO:0043588(skin development);GO:0046872(metal ion binding);GO:0060021(roof of mouth development);GO:0062023(collagen-containing extracellular matrix);GO:0071944(cell periphery);GO:0071944(cell periphery)	04512(ECM-receptor interaction);04512(ECM-receptor interaction)	NA	NA	Fraser extracellular matrix complex subunit 1 [Source:MGI Symbol;Acc:MGI:2385368]	protein_coding;retained_intron;processed_transcript	0.20076	0.325101	0.162006	0.149739	0.147444	0.0424511	0.110251	0.118295	0.126615	0.0271597	-1.21351	0.00687361	0.0430849
ENSMUSG00000022197	Pdzd2	ENSMUST00000075317;ENSMUST00000190929;ENSMUST00000189324;ENSMUST00000191339;ENSMUST00000185619;ENSMUST00000189469;ENSMUST00000187398	GO:0005515(protein binding);GO:0005576(extracellular region);GO:0005634(nucleus);GO:0005737(cytoplasm);GO:0005783(endoplasmic reticulum);GO:0005829(cytosol);GO:0005886(plasma membrane);GO:0005911(cell-cell junction);GO:0014069(postsynaptic density);GO:0034451(centriolar satellite);GO:0043005(neuron projection);GO:0043231(intracellular membrane-bounded organelle);GO:0045177(apical part of cell);GO:0045177(apical part of cell)	NA	NA	NA	PDZ domain containing 2 [Source:MGI Symbol;Acc:MGI:1922394]	protein_coding;retained_intron;processed_transcript	2.73732	3.44481	3.29335	2.60043	2.18034	1.62501	2.03653	2.00925	2.36764	1.105	-0.640788	0.00687408	0.0430849
ENSMUSG00000044788	Fads6	ENSMUST00000056153;ENSMUST00000141006	GO:0005575(cellular_component);GO:0006629(lipid metabolic process);GO:0006631(fatty acid metabolic process);GO:0006633(fatty acid biosynthetic process);GO:0016020(membrane);GO:0016021(integral component of membrane);GO:0016491(oxidoreductase activity);GO:0016717(oxidoreductase activity, acting on paired donors, with oxidation of a pair of donors resulting in the reduction of molecular oxygen to two molecules of water);GO:0016717(oxidoreductase activity, acting on paired donors, with oxidation of a pair of donors resulting in the reduction of molecular oxygen to two molecules of water)	NA	NA	NA	fatty acid desaturase domain family, member 6 [Source:MGI Symbol;Acc:MGI:3039592]	protein_coding;processed_transcript	4.16227	5.18503	4.61381	3.36864	2.02513	1.36352	1.91075	2.40683	3.01415	1.96178	-0.860894	0.00687435	0.0430849
ENSMUSG00000032878	Ccdc85a	ENSMUST00000146385;ENSMUST00000042534;ENSMUST00000160016;ENSMUST00000109501;ENSMUST00000140601;ENSMUST00000093253	GO:0003674(molecular_function);GO:0005912(adherens junction);GO:0008150(biological_process);GO:0030054(cell junction);GO:0030054(cell junction)	NA	NA	NA	coiled-coil domain containing 85A [Source:MGI Symbol;Acc:MGI:2445069]	protein_coding;retained_intron	10.8023	10.9706	8.66707	5.53097	3.64387	1.00535	3.9445	3.39376	5.44398	3.28539	-1.21432	0.0068758	0.0430849
ENSMUSG00000033676	Gabrb3	ENSMUST00000039697;ENSMUST00000196198;ENSMUST00000156375;ENSMUST00000085240;ENSMUST00000136033	GO:0004888(transmembrane signaling receptor activity);GO:0004890(GABA-A receptor activity);GO:0005216(ion channel activity);GO:0005230(extracellular ligand-gated ion channel activity);GO:0005254(chloride channel activity);GO:0005515(protein binding);GO:0005886(plasma membrane);GO:0005887(integral component of plasma membrane);GO:0006811(ion transport);GO:0006821(chloride transport);GO:0007165(signal transduction);GO:0007214(gamma-aminobutyric acid signaling pathway);GO:0007268(chemical synaptic transmission);GO:0007399(nervous system development);GO:0007420(brain development);GO:0007605(sensory perception of sound);GO:0007612(learning);GO:0007613(memory);GO:0009410(response to xenobiotic stimulus);GO:0009986(cell surface);GO:0016020(membrane);GO:0016021(integral component of membrane);GO:0019098(reproductive behavior);GO:0021549(cerebellum development);GO:0022851(GABA-gated chloride ion channel activity);GO:0030054(cell junction);GO:0030594(neurotransmitter receptor activity);GO:0030659(cytoplasmic vesicle membrane);GO:0031410(cytoplasmic vesicle);GO:0034220(ion transmembrane transport);GO:0034707(chloride channel complex);GO:0035176(social behavior);GO:0035612(AP-2 adaptor complex binding);GO:0035640(exploration behavior);GO:0038023(signaling receptor activity);GO:0042391(regulation of membrane potential);GO:0042747(circadian sleep/wake cycle, REM sleep);GO:0042802(identical protein binding);GO:0043005(neuron projection);GO:0043195(terminal bouton);GO:0043523(regulation of neuron apoptotic process);GO:0043524(negative regulation of neuron apoptotic process);GO:0045202(synapse);GO:0045211(postsynaptic membrane);GO:0048666(neuron development);GO:0050877(nervous system process);GO:0051932(synaptic transmission, GABAergic);GO:0060021(roof of mouth development);GO:0060022(hard palate development);GO:0060077(inhibitory synapse);GO:0060080(inhibitory postsynaptic potential);GO:0060119(inner ear receptor cell development);GO:0060384(innervation);GO:0061744(motor behavior);GO:0071294(cellular response to zinc ion);GO:0071420(cellular response to histamine);GO:0072347(response to anesthetic);GO:0090102(cochlea development);GO:0098982(GABA-ergic synapse);GO:0099055(integral component of postsynaptic membrane);GO:0099060(integral component of postsynaptic specialization membrane);GO:1901215(negative regulation of neuron death);GO:1902476(chloride transmembrane transport);GO:1902711(GABA-A receptor complex);GO:1904315(transmitter-gated ion channel activity involved in regulation of postsynaptic membrane potential);GO:1904862(inhibitory synapse assembly);GO:1904862(inhibitory synapse assembly)	04080(Neuroactive ligand-receptor interaction);04723(Retrograde endocannabinoid signaling);04726(Serotonergic synapse);04727(GABAergic synapse);05032(Morphine addiction);05033(Nicotine addiction);05033(Nicotine addiction)	NA	NA	gamma-aminobutyric acid (GABA) A receptor, subunit beta 3 [Source:MGI Symbol;Acc:MGI:95621]	protein_coding;retained_intron	14.5586	16.9111	15.0153	7.07688	3.40771	1.18015	3.54523	3.86519	7.29819	5.49395	-1.41375	0.00687612	0.0430849
ENSMUSG00000005667	Mthfd2	ENSMUST00000005810;ENSMUST00000139802;ENSMUST00000203375;ENSMUST00000141044;ENSMUST00000203847;ENSMUST00000204472	GO:0000287(magnesium ion binding);GO:0003824(catalytic activity);GO:0004477(methenyltetrahydrofolate cyclohydrolase activity);GO:0004487(methylenetetrahydrofolate dehydrogenase (NAD+) activity);GO:0004488(methylenetetrahydrofolate dehydrogenase (NADP+) activity);GO:0005739(mitochondrion);GO:0006730(one-carbon metabolic process);GO:0008152(metabolic process);GO:0016491(oxidoreductase activity);GO:0016787(hydrolase activity);GO:0035999(tetrahydrofolate interconversion);GO:0042301(phosphate ion binding);GO:0046653(tetrahydrofolate metabolic process);GO:0046653(tetrahydrofolate metabolic process)	00670(One carbon pool by folate);01100(Metabolic pathways);01240(Biosynthesis of cofactors);01240(Biosynthesis of cofactors)	K13403	EC:1.5.1.15;EC:3.5.4.9	methylenetetrahydrofolate dehydrogenase (NAD+ dependent), methenyltetrahydrofolate cyclohydrolase [Source:MGI Symbol;Acc:MGI:1338850]	protein_coding;retained_intron;nonsense_mediated_decay	4.67758	4.95573	5.04993	4.38414	5.81734	7.9432	6.2001	5.6854	6.11078	9.3938	0.505767	0.00687706	0.0430849
ENSMUSG00000042506	Usp22	ENSMUST00000041683;ENSMUST00000174220;ENSMUST00000174035;ENSMUST00000174301;ENSMUST00000173525	GO:0000124(SAGA complex);GO:0003713(transcription coactivator activity);GO:0004843(cysteine-type deubiquitinase activity);GO:0005634(nucleus);GO:0006282(regulation of DNA repair);GO:0006325(chromatin organization);GO:0006357(regulation of transcription by RNA polymerase II);GO:0006508(proteolysis);GO:0006511(ubiquitin-dependent protein catabolic process);GO:0007049(cell cycle);GO:0008233(peptidase activity);GO:0008234(cysteine-type peptidase activity);GO:0008270(zinc ion binding);GO:0010485(H4 histone acetyltransferase activity);GO:0016574(histone ubiquitination);GO:0016578(histone deubiquitination);GO:0016579(protein deubiquitination);GO:0016787(hydrolase activity);GO:0019899(enzyme binding);GO:0030374(nuclear receptor coactivator activity);GO:0033276(transcription factor TFTC complex);GO:0035521(monoubiquitinated histone deubiquitination);GO:0035522(monoubiquitinated histone H2A deubiquitination);GO:0043484(regulation of RNA splicing);GO:0043966(histone H3 acetylation);GO:0043967(histone H4 acetylation);GO:0045893(positive regulation of DNA-templated transcription);GO:0045931(positive regulation of mitotic cell cycle);GO:0046872(metal ion binding);GO:0046872(metal ion binding)	NA	K11366	EC:3.4.19.12	ubiquitin specific peptidase 22 [Source:MGI Symbol;Acc:MGI:2144157]	protein_coding;retained_intron;nonsense_mediated_decay	31.3834	43.095	37.4788	30.1439	16.7085	13.9399	16.8584	15.0525	23.994	20.3228	-0.816617	0.00687999	0.0430955
ENSMUSG00000024639	Gnaq	ENSMUST00000025541;ENSMUST00000167656;ENSMUST00000170229	GO:0000166(nucleotide binding);GO:0001501(skeletal system development);GO:0001508(action potential);GO:0001664(G protein-coupled receptor binding);GO:0003924(GTPase activity);GO:0005096(GTPase activator activity);GO:0005515(protein binding);GO:0005525(GTP binding);GO:0005634(nucleus);GO:0005794(Golgi apparatus);GO:0005829(cytosol);GO:0005834(heterotrimeric G-protein complex);GO:0005886(plasma membrane);GO:0005901(caveola);GO:0006469(negative regulation of protein kinase activity);GO:0007165(signal transduction);GO:0007186(G protein-coupled receptor signaling pathway);GO:0007188(adenylate cyclase-modulating G protein-coupled receptor signaling pathway);GO:0007189(adenylate cyclase-activating G protein-coupled receptor signaling pathway);GO:0007200(phospholipase C-activating G protein-coupled receptor signaling pathway);GO:0007202(activation of phospholipase C activity);GO:0007215(glutamate receptor signaling pathway);GO:0007507(heart development);GO:0008217(regulation of blood pressure);GO:0009791(post-embryonic development);GO:0010259(multicellular organism aging);GO:0010543(regulation of platelet activation);GO:0016020(membrane);GO:0016322(neuron remodeling);GO:0019001(guanyl nucleotide binding);GO:0021884(forebrain neuron development);GO:0030425(dendrite);GO:0031683(G-protein beta/gamma-subunit complex binding);GO:0031965(nuclear membrane);GO:0042711(maternal behavior);GO:0042733(embryonic digit morphogenesis);GO:0043066(negative regulation of apoptotic process);GO:0043267(negative regulation of potassium ion transport);GO:0044297(cell body);GO:0044877(protein-containing complex binding);GO:0045202(synapse);GO:0045634(regulation of melanocyte differentiation);GO:0046872(metal ion binding);GO:0047391(alkylglycerophosphoethanolamine phosphodiesterase activity);GO:0048066(developmental pigmentation);GO:0048661(positive regulation of smooth muscle cell proliferation);GO:0050821(protein stabilization);GO:0060158(phospholipase C-activating dopamine receptor signaling pathway);GO:0060828(regulation of canonical Wnt signaling pathway);GO:0086100(endothelin receptor signaling pathway);GO:1904888(cranial skeletal system development);GO:1904888(cranial skeletal system development)	04015(Rap1 signaling pathway);04020(Calcium signaling pathway);04022(cGMP-PKG signaling pathway);04062(Chemokine signaling pathway);04071(Sphingolipid signaling pathway);04261(Adrenergic signaling in cardiomyocytes);04270(Vascular smooth muscle contraction);04371(Apelin signaling pathway);04540(Gap junction);04611(Platelet activation);04713(Circadian entrainment);04720(Long-term potentiation);04723(Retrograde endocannabinoid signaling);04724(Glutamatergic synapse);04725(Cholinergic synapse);04726(Serotonergic synapse);04728(Dopaminergic synapse);04730(Long-term depression);04750(Inflammatory mediator regulation of TRP channels);04911(Insulin secretion);04912(GnRH signaling pathway);04915(Estrogen signaling pathway);04916(Melanogenesis);04918(Thyroid hormone synthesis);04921(Oxytocin signaling pathway);04922(Glucagon signaling pathway);04924(Renin secretion);04925(Aldosterone synthesis and secretion);04927(Cortisol synthesis and secretion);04928(Parathyroid hormone synthesis, secretion and action);04929(GnRH secretion);04934(Cushing syndrome);04935(Growth hormone synthesis, secretion and action);04961(Endocrine and other factor-regulated calcium reabsorption);04970(Salivary secretion);04971(Gastric acid secretion);04972(Pancreatic secretion);05010(Alzheimer disease);05016(Huntington disease);05017(Spinocerebellar ataxia);05022(Pathways of neurodegeneration - multiple diseases);05135(Yersinia infection);05142(Chagas disease);05143(African trypanosomiasis);05146(Amoebiasis);05163(Human cytomegalovirus infection);05170(Human immunodeficiency virus 1 infection);05200(Pathways in cancer);05200(Pathways in cancer)	NA	NA	guanine nucleotide binding protein, alpha q polypeptide [Source:MGI Symbol;Acc:MGI:95776]	protein_coding;processed_transcript;retained_intron	64.0838	77.7954	65.0027	31.281	21.0299	14.0078	22.141	19.429	40.1541	23.7776	-1.1169	0.00688365	0.0431106
ENSMUSG00000048416	Mlf1	ENSMUST00000061322;ENSMUST00000126628;ENSMUST00000077916;ENSMUST00000142538	GO:0002318(myeloid progenitor cell differentiation);GO:0003677(DNA binding);GO:0005515(protein binding);GO:0005634(nucleus);GO:0005737(cytoplasm);GO:0005856(cytoskeleton);GO:0005929(cilium);GO:0006351(DNA-templated transcription);GO:0006355(regulation of DNA-templated transcription);GO:0007049(cell cycle);GO:0019904(protein domain specific binding);GO:0030154(cell differentiation);GO:0031514(motile cilium);GO:0036064(ciliary basal body);GO:0042995(cell projection);GO:0048471(perinuclear region of cytoplasm);GO:0097546(ciliary base);GO:0097730(non-motile cilium);GO:1901796(regulation of signal transduction by p53 class mediator);GO:1902806(regulation of cell cycle G1/S phase transition);GO:1902806(regulation of cell cycle G1/S phase transition)	05202(Transcriptional misregulation in cancer);05202(Transcriptional misregulation in cancer)	NA	NA	myeloid leukemia factor 1 [Source:MGI Symbol;Acc:MGI:1341819]	protein_coding;nonsense_mediated_decay;processed_transcript	6.37755	1.61758	1.52015	4.26617	2.5068	1.25781	1.55124	2.17231	1.32393	0.683853	-1.22064	0.00689338	0.043158
ENSMUSG00000044026	Slc35g1	ENSMUST00000054098;ENSMUST00000236865	GO:0003674(molecular_function);GO:0005783(endoplasmic reticulum);GO:0005789(endoplasmic reticulum membrane);GO:0005886(plasma membrane);GO:0016020(membrane);GO:0016021(integral component of membrane);GO:0051480(regulation of cytosolic calcium ion concentration);GO:1990034(calcium ion export across plasma membrane);GO:1990034(calcium ion export across plasma membrane)	NA	NA	NA	solute carrier family 35, member G1 [Source:MGI Symbol;Acc:MGI:2444789]	protein_coding;retained_intron	1.01201	1.11526	2.28979	1.42448	2.71787	3.49992	1.81975	3.04786	3.52334	2.75981	0.775384	0.00689374	0.043158
ENSMUSG00000033377	Palmd	ENSMUST00000040097;ENSMUST00000119557;ENSMUST00000197659;ENSMUST00000143611	GO:0008360(regulation of cell shape);GO:0016020(membrane);GO:0016020(membrane)	NA	NA	NA	palmdelphin [Source:MGI Symbol;Acc:MGI:2148896]	protein_coding;retained_intron	12.1373	13.6518	13.0539	10.1399	8.20239	5.57966	6.97926	7.65015	10.0823	6.48238	-0.636969	0.00689694	0.0431702
ENSMUSG00000084843	B230312C02Rik	ENSMUST00000145549	GO:0003674(molecular_function);GO:0005575(cellular_component);GO:0008150(biological_process)	NA	NA	NA	RIKEN cDNA B230312C02 gene [Source:MGI Symbol;Acc:MGI:2444130]	lncRNA	1.47481	1.19141	1.81946	0.832442	0.823065	0.323583	0.524092	0.57203	0.698757	0.860772	-1.04358	0.00690032	0.0431813
ENSMUSG00000055471	Alk	ENSMUST00000086639;ENSMUST00000232804	GO:0000166(nucleotide binding);GO:0004672(protein kinase activity);GO:0004712(protein serine/threonine/tyrosine kinase activity);GO:0004713(protein tyrosine kinase activity);GO:0004714(transmembrane receptor protein tyrosine kinase activity);GO:0005515(protein binding);GO:0005524(ATP binding);GO:0005886(plasma membrane);GO:0005887(integral component of plasma membrane);GO:0006468(protein phosphorylation);GO:0007165(signal transduction);GO:0007169(transmembrane receptor protein tyrosine kinase signaling pathway);GO:0007399(nervous system development);GO:0007420(brain development);GO:0008201(heparin binding);GO:0016020(membrane);GO:0016021(integral component of membrane);GO:0016301(kinase activity);GO:0016310(phosphorylation);GO:0016740(transferase activity);GO:0021766(hippocampus development);GO:0030298(receptor signaling protein tyrosine kinase activator activity);GO:0030424(axon);GO:0030534(adult behavior);GO:0032991(protein-containing complex);GO:0033674(positive regulation of kinase activity);GO:0036269(swimming behavior);GO:0038083(peptidyl-tyrosine autophosphorylation);GO:0042127(regulation of cell population proliferation);GO:0042802(identical protein binding);GO:0043235(receptor complex);GO:0043410(positive regulation of MAPK cascade);GO:0044297(cell body);GO:0045664(regulation of neuron differentiation);GO:0046777(protein autophosphorylation);GO:0048666(neuron development);GO:0050995(negative regulation of lipid catabolic process);GO:0060159(regulation of dopamine receptor signaling pathway);GO:0061098(positive regulation of protein tyrosine kinase activity);GO:0090648(response to environmental enrichment);GO:0097009(energy homeostasis);GO:1900006(positive regulation of dendrite development);GO:1900006(positive regulation of dendrite development)	05200(Pathways in cancer);05223(Non-small cell lung cancer);05235(PD-L1 expression and PD-1 checkpoint pathway in cancer);05235(PD-L1 expression and PD-1 checkpoint pathway in cancer)	K05119	EC:2.7.10.1	anaplastic lymphoma kinase [Source:MGI Symbol;Acc:MGI:103305]	protein_coding;retained_intron	0.221384	0.328635	0.31831	0.106767	0.109069	0.0874947	0.11275	0.120249	0.0995338	0.08245	-1.10945	0.00690141	0.0431813
ENSMUSG00000085224	Gm13425	ENSMUST00000145389	GO:0003674(molecular_function);GO:0005575(cellular_component);GO:0008150(biological_process)	NA	NA	NA	predicted gene 13425 [Source:MGI Symbol;Acc:MGI:3649915]	lncRNA	15.9043	23.3353	16.871	6.11932	3.10847	0.537823	3.05123	3.51066	8.41918	4.3243	-1.71929	0.00690264	0.0431813
ENSMUSG00000033444	Specc1l	ENSMUST00000040105;ENSMUST00000218766;ENSMUST00000105421;ENSMUST00000218876;ENSMUST00000218644;ENSMUST00000219430;ENSMUST00000219387	GO:0005515(protein binding);GO:0005737(cytoplasm);GO:0005815(microtubule organizing center);GO:0005819(spindle);GO:0005856(cytoskeleton);GO:0005911(cell-cell junction);GO:0005921(gap junction);GO:0007026(negative regulation of microtubule depolymerization);GO:0007049(cell cycle);GO:0007155(cell adhesion);GO:0008013(beta-catenin binding);GO:0015629(actin cytoskeleton);GO:0015630(microtubule cytoskeleton);GO:0016477(cell migration);GO:0030036(actin cytoskeleton organization);GO:0030054(cell junction);GO:0030835(negative regulation of actin filament depolymerization);GO:0031941(filamentous actin);GO:0034332(adherens junction organization);GO:0036032(neural crest cell delamination);GO:0051301(cell division);GO:0051897(positive regulation of protein kinase B signaling);GO:0060325(face morphogenesis);GO:0061713(anterior neural tube closure);GO:0061713(anterior neural tube closure)	NA	NA	NA	sperm antigen with calponin homology and coiled-coil domains 1-like [Source:MGI Symbol;Acc:MGI:1921642]	protein_coding;retained_intron;processed_transcript	8.93509	11.0132	10.0775	6.03538	5.14988	4.18684	3.98688	4.51995	6.58525	4.97344	-0.764905	0.00690555	0.0431813
ENSMUSG00000056763	Cspp1	ENSMUST00000071087;ENSMUST00000128164;ENSMUST00000188449;ENSMUST00000134716;ENSMUST00000136898;ENSMUST00000122156;ENSMUST00000136283;ENSMUST00000187226;ENSMUST00000190610;ENSMUST00000117415;ENSMUST00000153804;ENSMUST00000118263;ENSMUST00000123261;ENSMUST00000190318;ENSMUST00000148663;ENSMUST00000143606;ENSMUST00000190625;ENSMUST00000188249;ENSMUST00000119714;ENSMUST00000191360;ENSMUST00000191012;ENSMUST00000186294;ENSMUST00000185422;ENSMUST00000190063;ENSMUST00000191521	GO:0000922(spindle pole);GO:0005515(protein binding);GO:0005737(cytoplasm);GO:0005813(centrosome);GO:0005815(microtubule organizing center);GO:0005819(spindle);GO:0005856(cytoskeleton);GO:0005874(microtubule);GO:0032467(positive regulation of cytokinesis);GO:0034451(centriolar satellite);GO:0051781(positive regulation of cell division);GO:0051781(positive regulation of cell division)	NA	NA	NA	centrosome and spindle pole associated protein 1 [Source:MGI Symbol;Acc:MGI:2681832]	protein_coding;retained_intron;nonsense_mediated_decay	1.19041	1.27952	1.54568	0.849735	1.22833	1.70222	1.99597	1.65705	1.44436	1.87662	0.509755	0.00690564	0.0431813
ENSMUSG00000021712	Trim23	ENSMUST00000022225;ENSMUST00000069187;ENSMUST00000069174	GO:0000139(Golgi membrane);GO:0000166(nucleotide binding);GO:0003924(GTPase activity);GO:0004842(ubiquitin-protein transferase activity);GO:0005525(GTP binding);GO:0005634(nucleus);GO:0005737(cytoplasm);GO:0005764(lysosome);GO:0005765(lysosomal membrane);GO:0005794(Golgi apparatus);GO:0005886(plasma membrane);GO:0006471(protein ADP-ribosylation);GO:0006886(intracellular protein transport);GO:0008270(zinc ion binding);GO:0012505(endomembrane system);GO:0016020(membrane);GO:0016192(vesicle-mediated transport);GO:0016567(protein ubiquitination);GO:0016740(transferase activity);GO:0019003(GDP binding);GO:0042802(identical protein binding);GO:0046872(metal ion binding);GO:0046872(metal ion binding)	NA	K07963	EC:2.3.2.27	tripartite motif-containing 23 [Source:MGI Symbol;Acc:MGI:1933161]	protein_coding	14.0314	10.9118	10.4574	11.928	8.32898	5.84961	7.94038	7.58993	9.43978	6.23099	-0.587077	0.00690624	0.0431813
ENSMUSG00000003546	Klc4	ENSMUST00000003642;ENSMUST00000233974	GO:0005515(protein binding);GO:0005737(cytoplasm);GO:0005856(cytoskeleton);GO:0005871(kinesin complex);GO:0005874(microtubule);GO:0007018(microtubule-based movement);GO:0019894(kinesin binding);GO:0043227(membrane-bounded organelle);GO:0043227(membrane-bounded organelle)	05010(Alzheimer disease);05012(Parkinson disease);05014(Amyotrophic lateral sclerosis);05016(Huntington disease);05020(Prion disease);05022(Pathways of neurodegeneration - multiple diseases);05132(Salmonella infection);05132(Salmonella infection)	NA	NA	kinesin light chain 4 [Source:MGI Symbol;Acc:MGI:1922014]	protein_coding	14.6205	13.4415	13.9854	12.2757	12.2995	11.4021	7.5798	9.11548	10.6149	9.95932	-0.452928	0.00690769	0.0431825
ENSMUSG00000045176	Borcs6	ENSMUST00000051888	GO:0005764(lysosome);GO:0005765(lysosomal membrane);GO:0016020(membrane);GO:0032418(lysosome localization);GO:0042802(identical protein binding);GO:0051036(regulation of endosome size);GO:0062196(regulation of lysosome size);GO:0072384(organelle transport along microtubule);GO:0098574(cytoplasmic side of lysosomal membrane);GO:0099078(BORC complex)	NA	NA	NA	BLOC-1 related complex subunit 6 [Source:MGI Symbol;Acc:MGI:1919173]	protein_coding	14.38	11.7779	12.04	17.5159	17.7556	10.678	9.47889	9.79821	12.3043	10.4547	-0.478954	0.00691302	0.043208
ENSMUSG00000061665	Cd2ap	ENSMUST00000024709;ENSMUST00000233195;ENSMUST00000233626;ENSMUST00000233350;ENSMUST00000233123;ENSMUST00000233476	GO:0001650(fibrillar center);GO:0001726(ruffle);GO:0005172(vascular endothelial growth factor receptor binding);GO:0005515(protein binding);GO:0005737(cytoplasm);GO:0005829(cytosol);GO:0005856(cytoskeleton);GO:0005886(plasma membrane);GO:0005911(cell-cell junction);GO:0005938(cell cortex);GO:0007015(actin filament organization);GO:0007049(cell cycle);GO:0008013(beta-catenin binding);GO:0008022(protein C-terminus binding);GO:0016050(vesicle organization);GO:0016477(cell migration);GO:0017124(SH3 domain binding);GO:0030054(cell junction);GO:0030139(endocytic vesicle);GO:0030424(axon);GO:0030425(dendrite);GO:0031252(cell leading edge);GO:0031941(filamentous actin);GO:0031982(vesicle);GO:0032905(transforming growth factor beta1 production);GO:0032911(negative regulation of transforming growth factor beta1 production);GO:0032991(protein-containing complex);GO:0034451(centriolar satellite);GO:0042802(identical protein binding);GO:0042995(cell projection);GO:0043161(proteasome-mediated ubiquitin-dependent protein catabolic process);GO:0044877(protein-containing complex binding);GO:0045296(cadherin binding);GO:0048259(regulation of receptor-mediated endocytosis);GO:0048471(perinuclear region of cytoplasm);GO:0050714(positive regulation of protein secretion);GO:0051058(negative regulation of small GTPase mediated signal transduction);GO:0051301(cell division);GO:0098609(cell-cell adhesion);GO:1900182(positive regulation of protein localization to nucleus);GO:2000249(regulation of actin cytoskeleton reorganization);GO:2000249(regulation of actin cytoskeleton reorganization)	05100(Bacterial invasion of epithelial cells);05100(Bacterial invasion of epithelial cells)	NA	NA	CD2-associated protein [Source:MGI Symbol;Acc:MGI:1330281]	protein_coding;retained_intron	10.4084	9.74111	10.449	6.53197	4.50941	3.50199	4.34095	4.46634	6.91307	4.31583	-0.822964	0.00691594	0.0432183
ENSMUSG00000003617	Cp	ENSMUST00000108325;ENSMUST00000129135;ENSMUST00000150264;ENSMUST00000091309;ENSMUST00000128615;ENSMUST00000173848;ENSMUST00000003714;ENSMUST00000131454;ENSMUST00000108328;ENSMUST00000108329;ENSMUST00000174803;ENSMUST00000125994;ENSMUST00000172860;ENSMUST00000131811;ENSMUST00000173779;ENSMUST00000172605	GO:0004322(ferroxidase activity);GO:0005507(copper ion binding);GO:0005576(extracellular region);GO:0005615(extracellular space);GO:0005886(plasma membrane);GO:0006811(ion transport);GO:0006825(copper ion transport);GO:0006826(iron ion transport);GO:0016020(membrane);GO:0016021(integral component of membrane);GO:0016491(oxidoreductase activity);GO:0046658(anchored component of plasma membrane);GO:0046688(response to copper ion);GO:0046872(metal ion binding);GO:0051087(chaperone binding);GO:0055072(iron ion homeostasis);GO:0055072(iron ion homeostasis)	00860(Porphyrin and chlorophyll metabolism);04216(Ferroptosis);04216(Ferroptosis)	K13624	EC:1.16.3.1	ceruloplasmin [Source:MGI Symbol;Acc:MGI:88476]	protein_coding;retained_intron;nonsense_mediated_decay	14.6431	9.17213	14.4893	26.9366	37.1892	61.0471	62.2714	45.9924	25.805	19.9178	1.06992	0.00692392	0.0432581
ENSMUSG00000054263	Lifr	ENSMUST00000171588;ENSMUST00000164529;ENSMUST00000226826;ENSMUST00000067190;ENSMUST00000226471;ENSMUST00000228723;ENSMUST00000227727;ENSMUST00000226934	GO:0004896(cytokine receptor activity);GO:0004897(ciliary neurotrophic factor receptor activity);GO:0004923(leukemia inhibitory factor receptor activity);GO:0004924(oncostatin-M receptor activity);GO:0005127(ciliary neurotrophic factor receptor binding);GO:0005515(protein binding);GO:0005576(extracellular region);GO:0005886(plasma membrane);GO:0008284(positive regulation of cell population proliferation);GO:0009897(external side of plasma membrane);GO:0010656(negative regulation of muscle cell apoptotic process);GO:0016020(membrane);GO:0016021(integral component of membrane);GO:0019221(cytokine-mediated signaling pathway);GO:0019838(growth factor binding);GO:0019955(cytokine binding);GO:0031100(animal organ regeneration);GO:0034097(response to cytokine);GO:0038165(oncostatin-M-mediated signaling pathway);GO:0043235(receptor complex);GO:0048812(neuron projection morphogenesis);GO:0048861(leukemia inhibitory factor signaling pathway);GO:0070120(ciliary neurotrophic factor-mediated signaling pathway);GO:0070120(ciliary neurotrophic factor-mediated signaling pathway)	04060(Cytokine-cytokine receptor interaction);04550(Signaling pathways regulating pluripotency of stem cells);04630(JAK-STAT signaling pathway);04630(JAK-STAT signaling pathway)	NA	NA	LIF receptor alpha [Source:MGI Symbol;Acc:MGI:96788]	protein_coding;processed_transcript;nonsense_mediated_decay	36.8331	47.888	40.1958	19.7458	13.0357	6.28249	12.6989	11.0536	26.066	12.8161	-1.19423	0.00692482	0.0432581
ENSMUSG00000022139	Mbnl2	ENSMUST00000227594;ENSMUST00000167459;ENSMUST00000226800;ENSMUST00000227012;ENSMUST00000088419;ENSMUST00000227508;ENSMUST00000228115;ENSMUST00000227153;ENSMUST00000227484;ENSMUST00000227644	GO:0000381(regulation of alternative mRNA splicing, via spliceosome);GO:0003723(RNA binding);GO:0005634(nucleus);GO:0005654(nucleoplasm);GO:0005737(cytoplasm);GO:0006397(mRNA processing);GO:0008380(RNA splicing);GO:0043484(regulation of RNA splicing);GO:0046872(metal ion binding);GO:1990837(sequence-specific double-stranded DNA binding);GO:1990837(sequence-specific double-stranded DNA binding)	NA	NA	NA	muscleblind like splicing factor 2 [Source:MGI Symbol;Acc:MGI:2145597]	protein_coding;retained_intron;processed_transcript	49.2727	55.8415	48.9589	31.9271	18.6581	12.6962	18.9299	18.2377	31.9065	22.2712	-0.976058	0.00692885	0.0432632
ENSMUSG00000093606	B130034C11Rik	ENSMUST00000175717;ENSMUST00000176296;ENSMUST00000242389;ENSMUST00000240796;ENSMUST00000241649;ENSMUST00000241858;ENSMUST00000245088;ENSMUST00000242906	NA	NA	NA	NA	RIKEN cDNA B130034C11 gene [Source:MGI Symbol;Acc:MGI:3041186]	lncRNA;retained_intron	0.233056	0.201116	0.248151	0.244811	0.245714	0.174642	0.12273	0.166774	0.16942	0.0722967	-0.732558	0.00692896	0.0432632
ENSMUSG00000020817	Rabep1	ENSMUST00000179114;ENSMUST00000178245;ENSMUST00000076270;ENSMUST00000100928;ENSMUST00000177731;ENSMUST00000142220;ENSMUST00000081362	GO:0005096(GTPase activator activity);GO:0005515(protein binding);GO:0005737(cytoplasm);GO:0005768(endosome);GO:0005769(early endosome);GO:0006893(Golgi to plasma membrane transport);GO:0006897(endocytosis);GO:0006915(apoptotic process);GO:0007165(signal transduction);GO:0008083(growth factor activity);GO:0015031(protein transport);GO:0016192(vesicle-mediated transport);GO:0019904(protein domain specific binding);GO:0030139(endocytic vesicle);GO:0031410(cytoplasmic vesicle);GO:0032991(protein-containing complex);GO:0042803(protein homodimerization activity);GO:0043231(intracellular membrane-bounded organelle);GO:0050790(regulation of catalytic activity);GO:0055037(recycling endosome);GO:1903441(protein localization to ciliary membrane);GO:1903441(protein localization to ciliary membrane)	04144(Endocytosis);04144(Endocytosis)	NA	NA	rabaptin, RAB GTPase binding effector protein 1 [Source:MGI Symbol;Acc:MGI:1860236]	protein_coding;retained_intron	21.6032	20.2218	20.5577	13.9383	11.8723	8.16001	11.2013	10.2112	14.3567	10.4536	-0.697519	0.00692941	0.0432632
ENSMUSG00000029076	Sdf4	ENSMUST00000050078;ENSMUST00000105579;ENSMUST00000124872;ENSMUST00000149971;ENSMUST00000097734;ENSMUST00000105578	GO:0005509(calcium ion binding);GO:0005737(cytoplasm);GO:0005770(late endosome);GO:0005783(endoplasmic reticulum);GO:0005794(Golgi apparatus);GO:0005796(Golgi lumen);GO:0005886(plasma membrane);GO:0009650(UV protection);GO:0017156(calcium-ion regulated exocytosis);GO:0021549(cerebellum development);GO:0042802(identical protein binding);GO:0045444(fat cell differentiation);GO:0045471(response to ethanol);GO:0046872(metal ion binding);GO:0070625(zymogen granule exocytosis);GO:0099558(maintenance of synapse structure);GO:0099558(maintenance of synapse structure)	NA	NA	NA	stromal cell derived factor 4 [Source:MGI Symbol;Acc:MGI:108079]	protein_coding;retained_intron	46.7938	47.5096	44.4855	48.0587	54.028	44.8421	38.486	40.6974	39.7416	32.9454	-0.292199	0.00694397	0.0433463
ENSMUSG00000104585	4921511C10Rik	ENSMUST00000200412	GO:0003674(molecular_function);GO:0005575(cellular_component);GO:0008150(biological_process)	NA	NA	NA	RIKEN cDNA 4921511C10 gene [Source:MGI Symbol;Acc:MGI:1918174]	lncRNA	0	0	0	0	0	0.066807	0.126949	0.027483	0.06786	0	9.17542	0.0069493	0.0433717
ENSMUSG00000091476	Catspere2	ENSMUST00000239155;ENSMUST00000192146;ENSMUST00000191719;ENSMUST00000094273;ENSMUST00000239149;ENSMUST00000238506	GO:0003674(molecular_function);GO:0016020(membrane);GO:0016021(integral component of membrane);GO:0036128(CatSper complex);GO:0097228(sperm principal piece);GO:0097228(sperm principal piece)	NA	NA	NA	cation channel sperm associated auxiliary subunit epsilon 2 [Source:MGI Symbol;Acc:MGI:5589632]	protein_coding;nonsense_mediated_decay	0.422259	0.334704	0.359184	0.338859	0.253122	0.179529	0.198751	0.245987	0.201615	0.239424	-0.681148	0.00696031	0.0434254
ENSMUSG00000024927	Rela	ENSMUST00000238000;ENSMUST00000025867;ENSMUST00000237838;ENSMUST00000238126;ENSMUST00000237361;ENSMUST00000237863;ENSMUST00000236300	GO:0000122(negative regulation of transcription by RNA polymerase II);GO:0000785(chromatin);GO:0000976(transcription cis-regulatory region binding);GO:0000977(RNA polymerase II transcription regulatory region sequence-specific DNA binding);GO:0000978(RNA polymerase II cis-regulatory region sequence-specific DNA binding);GO:0000979(RNA polymerase II core promoter sequence-specific DNA binding);GO:0000981(DNA-binding transcription factor activity, RNA polymerase II-specific);GO:0001223(transcription coactivator binding);GO:0001227(DNA-binding transcription repressor activity, RNA polymerase II-specific);GO:0001228(DNA-binding transcription activator activity, RNA polymerase II-specific);GO:0001889(liver development);GO:0001942(hair follicle development);GO:0002357(defense response to tumor cell);GO:0003677(DNA binding);GO:0003682(chromatin binding);GO:0003700(DNA-binding transcription factor activity);GO:0005515(protein binding);GO:0005634(nucleus);GO:0005667(transcription regulator complex);GO:0005737(cytoplasm);GO:0005829(cytosol);GO:0006325(chromatin organization);GO:0006351(DNA-templated transcription);GO:0006355(regulation of DNA-templated transcription);GO:0006357(regulation of transcription by RNA polymerase II);GO:0006952(defense response);GO:0006954(inflammatory response);GO:0007218(neuropeptide signaling pathway);GO:0007249(I-kappaB kinase/NF-kappaB signaling);GO:0008284(positive regulation of cell population proliferation);GO:0009617(response to bacterium);GO:0009887(animal organ morphogenesis);GO:0010033(response to organic substance);GO:0010224(response to UV-B);GO:0010628(positive regulation of gene expression);GO:0014040(positive regulation of Schwann cell differentiation);GO:0019221(cytokine-mediated signaling pathway);GO:0019899(enzyme binding);GO:0019901(protein kinase binding);GO:0030163(protein catabolic process);GO:0031490(chromatin DNA binding);GO:0031625(ubiquitin protein ligase binding);GO:0032332(positive regulation of chondrocyte differentiation);GO:0032495(response to muramyl dipeptide);GO:0032735(positive regulation of interleukin-12 production);GO:0032757(positive regulation of interleukin-8 production);GO:0032991(protein-containing complex);GO:0033209(tumor necrosis factor-mediated signaling pathway);GO:0033234(negative regulation of protein sumoylation);GO:0034097(response to cytokine);GO:0035525(NF-kappaB p50/p65 complex);GO:0035729(cellular response to hepatocyte growth factor stimulus);GO:0035924(cellular response to vascular endothelial growth factor stimulus);GO:0035994(response to muscle stretch);GO:0038061(NIK/NF-kappaB signaling);GO:0042177(negative regulation of protein catabolic process);GO:0042277(peptide binding);GO:0042301(phosphate ion binding);GO:0042802(identical protein binding);GO:0042803(protein homodimerization activity);GO:0042805(actinin binding);GO:0042826(histone deacetylase binding);GO:0043066(negative regulation of apoptotic process);GO:0043123(positive regulation of I-kappaB kinase/NF-kappaB signaling);GO:0043565(sequence-specific DNA binding);GO:0043620(regulation of DNA-templated transcription in response to stress);GO:0044877(protein-containing complex binding);GO:0045087(innate immune response);GO:0045202(synapse);GO:0045892(negative regulation of DNA-templated transcription);GO:0045893(positive regulation of DNA-templated transcription);GO:0045944(positive regulation of transcription by RNA polymerase II);GO:0046627(negative regulation of insulin receptor signaling pathway);GO:0047485(protein N-terminus binding);GO:0050727(regulation of inflammatory response);GO:0050862(positive regulation of T cell receptor signaling pathway);GO:0051059(NF-kappaB binding);GO:0051092(positive regulation of NF-kappaB transcription factor activity);GO:0070301(cellular response to hydrogen peroxide);GO:0070431(nucleotide-binding oligomerization domain containing 2 signaling pathway);GO:0070498(interleukin-1-mediated signaling pathway);GO:0070555(response to interleukin-1);GO:0071159(NF-kappaB complex);GO:0071222(cellular response to lipopolysaccharide);GO:0071223(cellular response to lipoteichoic acid);GO:0071224(cellular response to peptidoglycan);GO:0071316(cellular response to nicotine);GO:0071347(cellular response to interleukin-1);GO:0071354(cellular response to interleukin-6);GO:0071356(cellular response to tumor necrosis factor);GO:0071532(ankyrin repeat binding);GO:0098978(glutamatergic synapse);GO:0099527(postsynapse to nucleus signaling pathway);GO:0140296(general transcription initiation factor binding);GO:0140297(DNA-binding transcription factor binding);GO:1901222(regulation of NIK/NF-kappaB signaling);GO:1901223(negative regulation of NIK/NF-kappaB signaling);GO:1901224(positive regulation of NIK/NF-kappaB signaling);GO:1901522(positive regulation of transcription from RNA polymerase II promoter involved in cellular response to chemical stimulus);GO:1902004(positive regulation of amyloid-beta formation);GO:1902894(negative regulation of miRNA transcription);GO:1902895(positive regulation of miRNA transcription);GO:1904385(cellular response to angiotensin);GO:1904996(positive regulation of leukocyte adhesion to vascular endothelial cell);GO:2000630(positive regulation of miRNA metabolic process);GO:2001237(negative regulation of extrinsic apoptotic signaling pathway);GO:2001237(negative regulation of extrinsic apoptotic signaling pathway)	01523(Antifolate resistance);04010(MAPK signaling pathway);04014(Ras signaling pathway);04024(cAMP signaling pathway);04062(Chemokine signaling pathway);04064(NF-kappa B signaling pathway);04066(HIF-1 signaling pathway);04071(Sphingolipid signaling pathway);04137(Mitophagy - animal);04151(PI3K-Akt signaling pathway);04210(Apoptosis);04211(Longevity regulating pathway);04218(Cellular senescence);04380(Osteoclast differentiation);04620(Toll-like receptor signaling pathway);04621(NOD-like receptor signaling pathway);04622(RIG-I-like receptor signaling pathway);04623(Cytosolic DNA-sensing pathway);04625(C-type lectin receptor signaling pathway);04657(IL-17 signaling pathway);04658(Th1 and Th2 cell differentiation);04659(Th17 cell differentiation);04660(T cell receptor signaling pathway);04662(B cell receptor signaling pathway);04668(TNF signaling pathway);04722(Neurotrophin signaling pathway);04917(Prolactin signaling pathway);04920(Adipocytokine signaling pathway);04926(Relaxin signaling pathway);04931(Insulin resistance);04932(Non-alcoholic fatty liver disease);04933(AGE-RAGE signaling pathway in diabetic complications);05010(Alzheimer disease);05022(Pathways of neurodegeneration - multiple diseases);05030(Cocaine addiction);05132(Salmonella infection);05133(Pertussis);05134(Legionellosis);05135(Yersinia infection);05140(Leishmaniasis);05142(Chagas disease);05145(Toxoplasmosis);05146(Amoebiasis);05152(Tuberculosis);05160(Hepatitis C);05161(Hepatitis B);05162(Measles);05163(Human cytomegalovirus infection);05164(Influenza A);05165(Human papillomavirus infection);05166(Human T-cell leukemia virus 1 infection);05167(Kaposi sarcoma-associated herpesvirus infection);05168(Herpes simplex virus 1 infection);05169(Epstein-Barr virus infection);05170(Human immunodeficiency virus 1 infection);05171(Coronavirus disease - COVID-19);05200(Pathways in cancer);05202(Transcriptional misregulation in cancer);05203(Viral carcinogenesis);05212(Pancreatic cancer);05215(Prostate cancer);05220(Chronic myeloid leukemia);05221(Acute myeloid leukemia);05222(Small cell lung cancer);05235(PD-L1 expression and PD-1 checkpoint pathway in cancer);05321(Inflammatory bowel disease);05418(Fluid shear stress and atherosclerosis);05418(Fluid shear stress and atherosclerosis)	NA	NA	v-rel reticuloendotheliosis viral oncogene homolog A (avian) [Source:MGI Symbol;Acc:MGI:103290]	nonsense_mediated_decay;protein_coding;processed_transcript;retained_intron	6.91651	7.61982	9.64393	11.0437	15.8428	20.0671	14.0369	14.0652	13.0163	15.6515	0.589418	0.00696043	0.0434254
ENSMUSG00000025666	Tmem47	ENSMUST00000026760;ENSMUST00000171953	GO:0005515(protein binding);GO:0005886(plasma membrane);GO:0005911(cell-cell junction);GO:0005912(adherens junction);GO:0016020(membrane);GO:0016021(integral component of membrane);GO:0030054(cell junction);GO:0098609(cell-cell adhesion);GO:0098609(cell-cell adhesion)	NA	NA	NA	transmembrane protein 47 [Source:MGI Symbol;Acc:MGI:2177570]	protein_coding	35.6455	31.6404	32.9145	30.4617	15.8002	10.0062	14.9552	14.7748	23.8575	17.902	-0.845734	0.00697026	0.0434766
ENSMUSG00000032261	Sh3bgrl2	ENSMUST00000113215;ENSMUST00000188241;ENSMUST00000188617;ENSMUST00000188030	GO:0005515(protein binding);GO:0005634(nucleus);GO:0005654(nucleoplasm);GO:0008150(biological_process);GO:0017124(SH3 domain binding);GO:0031965(nuclear membrane);GO:0031965(nuclear membrane)	NA	NA	NA	SH3 domain binding glutamic acid-rich protein like 2 [Source:MGI Symbol;Acc:MGI:1915350]	protein_coding;retained_intron	57.9665	63.2575	50.6022	29.5203	15.6793	6.60962	14.9425	17.3435	32.7694	19.0909	-1.2578	0.00697117	0.0434766
ENSMUSG00000020327	Fgf22	ENSMUST00000219981;ENSMUST00000219228;ENSMUST00000020577	GO:0001934(positive regulation of protein phosphorylation);GO:0005104(fibroblast growth factor receptor binding);GO:0005515(protein binding);GO:0005576(extracellular region);GO:0005730(nucleolus);GO:0005737(cytoplasm);GO:0005794(Golgi apparatus);GO:0008083(growth factor activity);GO:0008284(positive regulation of cell population proliferation);GO:0008543(fibroblast growth factor receptor signaling pathway);GO:0009887(animal organ morphogenesis);GO:0009986(cell surface);GO:0010628(positive regulation of gene expression);GO:0030154(cell differentiation);GO:0030334(regulation of cell migration);GO:0030334(regulation of cell migration)	04010(MAPK signaling pathway);04014(Ras signaling pathway);04015(Rap1 signaling pathway);04020(Calcium signaling pathway);04151(PI3K-Akt signaling pathway);04810(Regulation of actin cytoskeleton);05200(Pathways in cancer);05218(Melanoma);05224(Breast cancer);05226(Gastric cancer);05226(Gastric cancer)	NA	NA	fibroblast growth factor 22 [Source:MGI Symbol;Acc:MGI:1914362]	protein_coding	0.621327	0.331211	0.473187	0.655976	0.233867	0	0.0777574	0.0803859	0.229011	0	-2.58039	0.00697317	0.0434812
ENSMUSG00000115406	Gm49300	ENSMUST00000227460	NA	NA	NA	NA	predicted gene, 49300 [Source:MGI Symbol;Acc:MGI:6118795]	TEC	0.161472	0.029582	0.031562	0	0.031865	0	0	0	0	0	-8.99141	0.00697488	0.0434839
ENSMUSG00000030302	Atp2b2	ENSMUST00000152831;ENSMUST00020183810;ENSMUST00000154738;ENSMUST00000101045;ENSMUST00000101044;ENSMUST00000135199;ENSMUST00000089003	GO:0000166(nucleotide binding);GO:0000902(cell morphogenesis);GO:0003407(neural retina development);GO:0005215(transporter activity);GO:0005388(P-type calcium transporter activity);GO:0005509(calcium ion binding);GO:0005516(calmodulin binding);GO:0005524(ATP binding);GO:0005737(cytoplasm);GO:0005783(endoplasmic reticulum);GO:0005886(plasma membrane);GO:0005887(integral component of plasma membrane);GO:0005929(cilium);GO:0006811(ion transport);GO:0006816(calcium ion transport);GO:0006874(cellular calcium ion homeostasis);GO:0006996(organelle organization);GO:0007420(brain development);GO:0007595(lactation);GO:0007605(sensory perception of sound);GO:0007626(locomotory behavior);GO:0008022(protein C-terminus binding);GO:0008361(regulation of cell size);GO:0016020(membrane);GO:0016021(integral component of membrane);GO:0016323(basolateral plasma membrane);GO:0016324(apical plasma membrane);GO:0016887(ATP hydrolysis activity);GO:0019829(ATPase-coupled cation transmembrane transporter activity);GO:0021549(cerebellum development);GO:0021692(cerebellar Purkinje cell layer morphogenesis);GO:0021702(cerebellar Purkinje cell differentiation);GO:0021707(cerebellar granule cell differentiation);GO:0030054(cell junction);GO:0030165(PDZ domain binding);GO:0030182(neuron differentiation);GO:0030425(dendrite);GO:0030899(calcium-dependent ATPase activity);GO:0032591(dendritic spine membrane);GO:0032809(neuronal cell body membrane);GO:0035254(glutamate receptor binding);GO:0040011(locomotion);GO:0042428(serotonin metabolic process);GO:0042472(inner ear morphogenesis);GO:0043005(neuron projection);GO:0043025(neuronal cell body);GO:0043231(intracellular membrane-bounded organelle);GO:0045121(membrane raft);GO:0045202(synapse);GO:0045299(otolith mineralization);GO:0046068(cGMP metabolic process);GO:0046872(metal ion binding);GO:0048167(regulation of synaptic plasticity);GO:0048839(inner ear development);GO:0050808(synapse organization);GO:0050885(neuromuscular process controlling balance);GO:0050910(detection of mechanical stimulus involved in sensory perception of sound);GO:0051480(regulation of cytosolic calcium ion concentration);GO:0051649(establishment of localization in cell);GO:0051928(positive regulation of calcium ion transport);GO:0060088(auditory receptor cell stereocilium organization);GO:0060113(inner ear receptor cell differentiation);GO:0070050(neuron cellular homeostasis);GO:0070588(calcium ion transmembrane transport);GO:0090102(cochlea development);GO:0098688(parallel fiber to Purkinje cell synapse);GO:0098839(postsynaptic density membrane);GO:0098978(glutamatergic synapse);GO:0098982(GABA-ergic synapse);GO:0099055(integral component of postsynaptic membrane);GO:0099059(integral component of presynaptic active zone membrane);GO:0099061(integral component of postsynaptic density membrane);GO:0099509(regulation of presynaptic cytosolic calcium ion concentration);GO:0099566(regulation of postsynaptic cytosolic calcium ion concentration);GO:1905056(P-type calcium transporter activity involved in regulation of presynaptic cytosolic calcium ion concentration);GO:1905059(P-type calcium transporter activity involved in regulation of postsynaptic cytosolic calcium ion concentration);GO:1905059(P-type calcium transporter activity involved in regulation of postsynaptic cytosolic calcium ion concentration)	04020(Calcium signaling pathway);04022(cGMP-PKG signaling pathway);04024(cAMP signaling pathway);04261(Adrenergic signaling in cardiomyocytes);04925(Aldosterone synthesis and secretion);04961(Endocrine and other factor-regulated calcium reabsorption);04970(Salivary secretion);04972(Pancreatic secretion);04978(Mineral absorption);04978(Mineral absorption)	K05850	EC:7.2.2.10	ATPase, Ca++ transporting, plasma membrane 2 [Source:MGI Symbol;Acc:MGI:105368]	nonsense_mediated_decay;protein_coding;processed_transcript;retained_intron	6.0441	12.9475	8.46606	2.7919	1.3206	0.648367	1.50395	1.72218	3.64913	2.85098	-1.6055	0.00698003	0.0435081
ENSMUSG00000067144	Slc22a7	ENSMUST00000233715;ENSMUST00000087012	GO:0005886(plasma membrane);GO:0008514(organic anion transmembrane transporter activity);GO:0015711(organic anion transport);GO:0016020(membrane);GO:0016021(integral component of membrane);GO:0016323(basolateral plasma membrane);GO:0022857(transmembrane transporter activity);GO:0055085(transmembrane transport);GO:0055085(transmembrane transport)	04976(Bile secretion);04976(Bile secretion)	NA	NA	solute carrier family 22 (organic anion transporter), member 7 [Source:MGI Symbol;Acc:MGI:1859559]	protein_coding	0.49936	0.491814	0.497249	0.819111	0.292762	0	0.255365	0.0750926	0.106435	0	-2.57333	0.00698386	0.0435242
ENSMUSG00000044390	Tigd3	ENSMUST00000055911;ENSMUST00000236767	GO:0003674(molecular_function);GO:0003676(nucleic acid binding);GO:0003677(DNA binding);GO:0005634(nucleus);GO:0008150(biological_process);GO:0008150(biological_process)	NA	NA	NA	tigger transposable element derived 3 [Source:MGI Symbol;Acc:MGI:2681860]	protein_coding	0.284466	0.278567	0.339158	0.302446	0.406794	1.00605	0.622895	0.373993	0.421576	0.496154	0.857955	0.0069859	0.043529
ENSMUSG00000032346	Ooep	ENSMUST00000034900	GO:0001701(in utero embryonic development);GO:0003723(RNA binding);GO:0005515(protein binding);GO:0005634(nucleus);GO:0005737(cytoplasm);GO:0005938(cell cortex);GO:0006468(protein phosphorylation);GO:0007015(actin filament organization);GO:0007566(embryo implantation);GO:0009566(fertilization);GO:0009880(embryonic pattern specification);GO:0031297(replication fork processing);GO:0032880(regulation of protein localization);GO:0032991(protein-containing complex);GO:0035088(establishment or maintenance of apical/basal cell polarity);GO:0045177(apical part of cell);GO:0045179(apical cortex);GO:0045836(positive regulation of meiotic nuclear division);GO:0051293(establishment of spindle localization);GO:0051302(regulation of cell division);GO:0065003(protein-containing complex assembly);GO:0070201(regulation of establishment of protein localization);GO:0106333(subcortical maternal complex);GO:1905168(positive regulation of double-strand break repair via homologous recombination);GO:2000781(positive regulation of double-strand break repair)	NA	NA	NA	oocyte expressed protein [Source:MGI Symbol;Acc:MGI:1915218]	protein_coding	1.34362	0.992421	0.898222	1.83077	1.57119	0.899421	0.778391	1.01038	0.528326	0.381339	-0.883226	0.00698805	0.0435345
ENSMUSG00000001127	Araf	ENSMUST00000120356;ENSMUST00000128250;ENSMUST00000136451;ENSMUST00000001155;ENSMUST00000150190;ENSMUST00000123219;ENSMUST00000152955;ENSMUST00000122312	GO:0000165(MAPK cascade);GO:0000166(nucleotide binding);GO:0004672(protein kinase activity);GO:0004674(protein serine/threonine kinase activity);GO:0004709(MAP kinase kinase kinase activity);GO:0004712(protein serine/threonine/tyrosine kinase activity);GO:0005515(protein binding);GO:0005524(ATP binding);GO:0005739(mitochondrion);GO:0005829(cytosol);GO:0006468(protein phosphorylation);GO:0007165(signal transduction);GO:0016301(kinase activity);GO:0016310(phosphorylation);GO:0016740(transferase activity);GO:0032006(regulation of TOR signaling);GO:0032434(regulation of proteasomal ubiquitin-dependent protein catabolic process);GO:0033138(positive regulation of peptidyl-serine phosphorylation);GO:0043066(negative regulation of apoptotic process);GO:0046872(metal ion binding);GO:0106310(protein serine kinase activity);GO:0106310(protein serine kinase activity)	01521(EGFR tyrosine kinase inhibitor resistance);01522(Endocrine resistance);04010(MAPK signaling pathway);04012(ErbB signaling pathway);04068(FoxO signaling pathway);04270(Vascular smooth muscle contraction);04650(Natural killer cell mediated cytotoxicity);04720(Long-term potentiation);04726(Serotonergic synapse);04730(Long-term depression);04810(Regulation of actin cytoskeleton);04910(Insulin signaling pathway);04914(Progesterone-mediated oocyte maturation);04928(Parathyroid hormone synthesis, secretion and action);05010(Alzheimer disease);05022(Pathways of neurodegeneration - multiple diseases);05034(Alcoholism);05160(Hepatitis C);05161(Hepatitis B);05200(Pathways in cancer);05205(Proteoglycans in cancer);05210(Colorectal cancer);05211(Renal cell carcinoma);05212(Pancreatic cancer);05213(Endometrial cancer);05214(Glioma);05215(Prostate cancer);05218(Melanoma);05219(Bladder cancer);05220(Chronic myeloid leukemia);05221(Acute myeloid leukemia);05223(Non-small cell lung cancer);05224(Breast cancer);05225(Hepatocellular carcinoma);05226(Gastric cancer);05226(Gastric cancer)	K08845	EC:2.7.11.1	Araf proto-oncogene, serine/threonine kinase [Source:MGI Symbol;Acc:MGI:88065]	protein_coding;nonsense_mediated_decay;retained_intron	25.8932	22.5902	21.958	31.9307	24.0108	17.6208	20.0455	20.5927	20.0889	13.7841	-0.456028	0.00699275	0.0435559
ENSMUSG00000089726	Mir17hg	ENSMUST00000134140	GO:0003674(molecular_function);GO:0005575(cellular_component);GO:0009611(response to wounding);GO:0035195(miRNA-mediated gene silencing)	NA	NA	NA	Mir17 host gene (non-protein coding) [Source:MGI Symbol;Acc:MGI:1923207]	lncRNA	0.485355	0.314642	0.859919	0.933889	2.0951	3.61072	1.81897	1.69308	1.52376	1.83279	1.16022	0.00699402	0.0435559
ENSMUSG00000103567	Pcdhga5	ENSMUST00000193414	GO:0003674(molecular_function);GO:0005509(calcium ion binding);GO:0005886(plasma membrane);GO:0007155(cell adhesion);GO:0007156(homophilic cell adhesion via plasma membrane adhesion molecules);GO:0016020(membrane);GO:0016021(integral component of membrane)	NA	NA	NA	protocadherin gamma subfamily A, 5 [Source:MGI Symbol;Acc:MGI:1935217]	protein_coding	1.07847	2.31204	2.43947	1.90298	0.978572	1.04327	0.445501	0.943643	1.32767	0.577414	-1.00606	0.00699655	0.0435638
ENSMUSG00000027419	Pcsk2	ENSMUST00000028905;ENSMUST00000124751	GO:0004175(endopeptidase activity);GO:0004252(serine-type endopeptidase activity);GO:0005576(extracellular region);GO:0005615(extracellular space);GO:0005654(nucleoplasm);GO:0005788(endoplasmic reticulum lumen);GO:0006508(proteolysis);GO:0007399(nervous system development);GO:0008233(peptidase activity);GO:0008236(serine-type peptidase activity);GO:0016020(membrane);GO:0016485(protein processing);GO:0016486(peptide hormone processing);GO:0016540(protein autoprocessing);GO:0016787(hydrolase activity);GO:0030070(insulin processing);GO:0030133(transport vesicle);GO:0030141(secretory granule);GO:0030425(dendrite);GO:0031410(cytoplasmic vesicle);GO:0034230(enkephalin processing);GO:0034231(islet amyloid polypeptide processing);GO:0034774(secretory granule lumen);GO:0043005(neuron projection);GO:0043025(neuronal cell body);GO:0043204(perikaryon);GO:0043231(intracellular membrane-bounded organelle);GO:0043231(intracellular membrane-bounded organelle)	NA	K01360	EC:3.4.21.94	proprotein convertase subtilisin/kexin type 2 [Source:MGI Symbol;Acc:MGI:97512]	protein_coding;processed_transcript	25.332	29.9048	26.4135	15.3169	7.56484	2.14959	5.46622	5.92097	15.1731	10.8207	-1.40291	0.00699782	0.0435638
ENSMUSG00000038028	Tigar	ENSMUST00000039913;ENSMUST00000200988	GO:0000423(mitophagy);GO:0002931(response to ischemia);GO:0003824(catalytic activity);GO:0004083(bisphosphoglycerate 2-phosphatase activity);GO:0004331(fructose-2,6-bisphosphate 2-phosphatase activity);GO:0005634(nucleus);GO:0005737(cytoplasm);GO:0005739(mitochondrion);GO:0005741(mitochondrial outer membrane);GO:0005829(cytosol);GO:0006003(fructose 2,6-bisphosphate metabolic process);GO:0006096(glycolytic process);GO:0006914(autophagy);GO:0006915(apoptotic process);GO:0006974(cellular response to DNA damage stimulus);GO:0009410(response to xenobiotic stimulus);GO:0010332(response to gamma radiation);GO:0010659(cardiac muscle cell apoptotic process);GO:0010666(positive regulation of cardiac muscle cell apoptotic process);GO:0016787(hydrolase activity);GO:0019661(glucose catabolic process to lactate via pyruvate);GO:0030388(fructose 1,6-bisphosphate metabolic process);GO:0033673(negative regulation of kinase activity);GO:0043069(negative regulation of programmed cell death);GO:0043456(regulation of pentose-phosphate shunt);GO:0045739(positive regulation of DNA repair);GO:0045820(negative regulation of glycolytic process);GO:0060576(intestinal epithelial cell development);GO:0071279(cellular response to cobalt ion);GO:0071456(cellular response to hypoxia);GO:0072593(reactive oxygen species metabolic process);GO:1901215(negative regulation of neuron death);GO:1901525(negative regulation of mitophagy);GO:1902153(regulation of response to DNA damage checkpoint signaling);GO:1903301(positive regulation of hexokinase activity);GO:1904024(negative regulation of glucose catabolic process to lactate via pyruvate);GO:2000378(negative regulation of reactive oxygen species metabolic process);GO:2000378(negative regulation of reactive oxygen species metabolic process)	00051(Fructose and mannose metabolism);01100(Metabolic pathways);05230(Central carbon metabolism in cancer);05230(Central carbon metabolism in cancer)	K14634	EC:3.1.3.46	Trp53 induced glycolysis regulatory phosphatase [Source:MGI Symbol;Acc:MGI:2442752]	protein_coding;nonsense_mediated_decay	11.842	13.3936	12.3214	9.63253	5.45183	3.77982	5.23087	4.78082	7.45424	7.29768	-0.883041	0.00700007	0.0435699
ENSMUSG00000034110	Kctd7	ENSMUST00000040616;ENSMUST00000144878;ENSMUST00000144467	GO:0005515(protein binding);GO:0005737(cytoplasm);GO:0005829(cytosol);GO:0005886(plasma membrane);GO:0016020(membrane);GO:0030007(cellular potassium ion homeostasis);GO:0032411(positive regulation of transporter activity);GO:0042802(identical protein binding);GO:0051260(protein homooligomerization);GO:0060081(membrane hyperpolarization);GO:0090461(glutamate homeostasis);GO:0090461(glutamate homeostasis)	NA	NA	NA	potassium channel tetramerisation domain containing 7 [Source:MGI Symbol;Acc:MGI:2442265]	protein_coding;nonsense_mediated_decay	6.0176	6.11668	5.3223	4.17014	3.63833	2.10144	2.59362	1.68821	4.31955	3.28987	-0.852469	0.00700605	0.0435993
ENSMUSG00000054027	Nt5dc3	ENSMUST00000099396;ENSMUST00000218792	GO:0005739(mitochondrion);GO:0005829(cytosol);GO:0008253(5'-nucleotidase activity);GO:0016787(hydrolase activity);GO:0043235(receptor complex);GO:0046872(metal ion binding);GO:0046872(metal ion binding)	NA	NA	NA	5'-nucleotidase domain containing 3 [Source:MGI Symbol;Acc:MGI:3513266]	protein_coding;retained_intron	11.045	13.4297	10.6151	6.29876	3.55167	2.07279	3.1503	3.85651	6.7545	4.60654	-1.13657	0.00703892	0.0437959
ENSMUSG00000052273	Dnah3	ENSMUST00000213149;ENSMUST00000209154;ENSMUST00000208701;ENSMUST00000208910	GO:0000166(nucleotide binding);GO:0005524(ATP binding);GO:0005737(cytoplasm);GO:0005856(cytoskeleton);GO:0005874(microtubule);GO:0005929(cilium);GO:0005930(axoneme);GO:0007018(microtubule-based movement);GO:0008569(minus-end-directed microtubule motor activity);GO:0030286(dynein complex);GO:0036156(inner dynein arm);GO:0042995(cell projection);GO:0045505(dynein intermediate chain binding);GO:0051959(dynein light intermediate chain binding);GO:0097729(9+2 motile cilium);GO:0097729(9+2 motile cilium)	05014(Amyotrophic lateral sclerosis);05016(Huntington disease);05022(Pathways of neurodegeneration - multiple diseases);05022(Pathways of neurodegeneration - multiple diseases)	NA	NA	dynein, axonemal, heavy chain 3 [Source:MGI Symbol;Acc:MGI:2683040]	nonsense_mediated_decay;protein_coding	0.0061939	0.00504532	0.00765577	0	0	0.0236326	0.0213161	0.0240747	0.0283261	0.00624802	2.45491	0.00706088	0.0439245
ENSMUSG00000109455	Gm44710	ENSMUST00000208885	NA	NA	NA	NA	predicted gene 44710 [Source:MGI Symbol;Acc:MGI:5753286]	lncRNA	0.437236	0.343921	0.688378	0.561346	0.940668	1.90975	1.1057	1.33707	0.637177	1.32217	1.08685	0.00706837	0.0439632
ENSMUSG00000046006	Gapt	ENSMUST00000058806;ENSMUST00000224534	GO:0001782(B cell homeostasis);GO:0002322(B cell proliferation involved in immune response);GO:0005794(Golgi apparatus);GO:0005886(plasma membrane);GO:0016020(membrane);GO:0016021(integral component of membrane);GO:0042113(B cell activation);GO:0043231(intracellular membrane-bounded organelle);GO:0043231(intracellular membrane-bounded organelle)	NA	NA	NA	Grb2-binding adaptor, transmembrane [Source:MGI Symbol;Acc:MGI:3608341]	protein_coding	0.378427	0.927334	3.39824	3.23279	9.72573	13.4539	8.42128	10.125	8.56414	11.9168	1.57111	0.00707112	0.0439723
ENSMUSG00000120924	ENSMUSG00000120924	ENSMUST00000246516	NA	NA	NA	NA	novel transcript	lncRNA	0.064754	0.01537	0	0.110458	0.210861	0.255594	0.207799	0.332565	0.400816	0.572662	2.14002	0.00707473	0.0439799
ENSMUSG00000018648	Dusp14	ENSMUST00000164891;ENSMUST00000108101;ENSMUST00000018792;ENSMUST00000100705;ENSMUST00000138208	GO:0004721(phosphoprotein phosphatase activity);GO:0004722(protein serine/threonine phosphatase activity);GO:0004725(protein tyrosine phosphatase activity);GO:0005634(nucleus);GO:0005737(cytoplasm);GO:0006470(protein dephosphorylation);GO:0008138(protein tyrosine/serine/threonine phosphatase activity);GO:0016311(dephosphorylation);GO:0016787(hydrolase activity);GO:0016791(phosphatase activity);GO:0017017(MAP kinase tyrosine/serine/threonine phosphatase activity);GO:0017018(myosin phosphatase activity);GO:0017018(myosin phosphatase activity)	NA	K14165	EC:3.1.3.16;EC:3.1.3.48	dual specificity phosphatase 14 [Source:MGI Symbol;Acc:MGI:1927168]	protein_coding	1.50851	1.40775	2.20934	1.84981	1.52286	0.805742	1.02517	1.2926	1.24891	1.12763	-0.627726	0.00707489	0.0439799
ENSMUSG00000024109	Nrxn1	ENSMUST00000160800;ENSMUST00000197268;ENSMUST00000160467;ENSMUST00000162002;ENSMUST00000162227;ENSMUST00000161402;ENSMUST00000160844;ENSMUST00000197104;ENSMUST00000174337;ENSMUST00000172466;ENSMUST00000159778;ENSMUST00000177342;ENSMUST00000198899;ENSMUST00000176118;ENSMUST00000173222;ENSMUST00000173917;ENSMUST00000159419;ENSMUST00000196269;ENSMUST00000196559;ENSMUST00000174331;ENSMUST00000072671;ENSMUST00000161637	GO:0001525(angiogenesis);GO:0004888(transmembrane signaling receptor activity);GO:0005102(signaling receptor binding);GO:0005105(type 1 fibroblast growth factor receptor binding);GO:0005246(calcium channel regulator activity);GO:0005509(calcium ion binding);GO:0005515(protein binding);GO:0005730(nucleolus);GO:0005783(endoplasmic reticulum);GO:0005886(plasma membrane);GO:0007155(cell adhesion);GO:0007157(heterophilic cell-cell adhesion via plasma membrane cell adhesion molecules);GO:0007158(neuron cell-cell adhesion);GO:0007165(signal transduction);GO:0007268(chemical synaptic transmission);GO:0007269(neurotransmitter secretion);GO:0007416(synapse assembly);GO:0007612(learning);GO:0009986(cell surface);GO:0010628(positive regulation of gene expression);GO:0010629(negative regulation of gene expression);GO:0010739(positive regulation of protein kinase A signaling);GO:0010976(positive regulation of neuron projection development);GO:0016020(membrane);GO:0016021(integral component of membrane);GO:0016339(calcium-dependent cell-cell adhesion via plasma membrane cell adhesion molecules);GO:0021707(cerebellar granule cell differentiation);GO:0030054(cell junction);GO:0030139(endocytic vesicle);GO:0030534(adult behavior);GO:0031175(neuron projection development);GO:0031594(neuromuscular junction);GO:0031965(nuclear membrane);GO:0031982(vesicle);GO:0032230(positive regulation of synaptic transmission, GABAergic);GO:0032991(protein-containing complex);GO:0033130(acetylcholine receptor binding);GO:0033138(positive regulation of peptidyl-serine phosphorylation);GO:0035176(social behavior);GO:0035418(protein localization to synapse);GO:0036057(slit diaphragm);GO:0042297(vocal learning);GO:0042551(neuron maturation);GO:0042734(presynaptic membrane);GO:0042995(cell projection);GO:0043025(neuronal cell body);GO:0044295(axonal growth cone);GO:0044877(protein-containing complex binding);GO:0045184(establishment of protein localization);GO:0045202(synapse);GO:0045743(positive regulation of fibroblast growth factor receptor signaling pathway);GO:0046847(filopodium assembly);GO:0046872(metal ion binding);GO:0048306(calcium-dependent protein binding);GO:0048812(neuron projection morphogenesis);GO:0050839(cell adhesion molecule binding);GO:0050885(neuromuscular process controlling balance);GO:0051490(negative regulation of filopodium assembly);GO:0051897(positive regulation of protein kinase B signaling);GO:0051965(positive regulation of synapse assembly);GO:0051968(positive regulation of synaptic transmission, glutamatergic);GO:0060074(synapse maturation);GO:0060076(excitatory synapse);GO:0060077(inhibitory synapse);GO:0060134(prepulse inhibition);GO:0065008(regulation of biological quality);GO:0070374(positive regulation of ERK1 and ERK2 cascade);GO:0071277(cellular response to calcium ion);GO:0071625(vocalization behavior);GO:0090125(cell-cell adhesion involved in synapse maturation);GO:0090126(protein-containing complex assembly involved in synapse maturation);GO:0090129(positive regulation of synapse maturation);GO:0097091(synaptic vesicle clustering);GO:0097104(postsynaptic membrane assembly);GO:0097105(presynaptic membrane assembly);GO:0097109(neuroligin family protein binding);GO:0097112(gamma-aminobutyric acid receptor clustering);GO:0097114(NMDA glutamate receptor clustering);GO:0097116(gephyrin clustering involved in postsynaptic density assembly);GO:0097117(guanylate kinase-associated protein clustering);GO:0097118(neuroligin clustering involved in postsynaptic membrane assembly);GO:0097119(postsynaptic density protein 95 clustering);GO:0097120(receptor localization to synapse);GO:0098635(protein complex involved in cell-cell adhesion);GO:0098685(Schaffer collateral - CA1 synapse);GO:0098693(regulation of synaptic vesicle cycle);GO:0098978(glutamatergic synapse);GO:0098982(GABA-ergic synapse);GO:0098984(neuron to neuron synapse);GO:0099054(presynapse assembly);GO:0099056(integral component of presynaptic membrane);GO:0099059(integral component of presynaptic active zone membrane);GO:0099150(regulation of postsynaptic specialization assembly);GO:0099151(regulation of postsynaptic density assembly);GO:0099542(trans-synaptic signaling by endocannabinoid);GO:0099558(maintenance of synapse structure);GO:0099560(synaptic membrane adhesion);GO:1900020(positive regulation of protein kinase C activity);GO:1900075(positive regulation of neuromuscular synaptic transmission);GO:1903078(positive regulation of protein localization to plasma membrane);GO:1905606(regulation of presynapse assembly);GO:2000310(regulation of NMDA receptor activity);GO:2000311(regulation of AMPA receptor activity);GO:2000463(positive regulation of excitatory postsynaptic potential);GO:2000821(regulation of grooming behavior);GO:2000821(regulation of grooming behavior)	04514(Cell adhesion molecules);04514(Cell adhesion molecules)	NA	NA	neurexin I [Source:MGI Symbol;Acc:MGI:1096391]	protein_coding;retained_intron;processed_transcript	7.82241	10.7483	8.53697	4.10933	1.8136	0.518487	1.81827	2.00406	4.41247	2.87312	-1.5064	0.00707856	0.0439886
ENSMUSG00000027399	Il1a	ENSMUST00000028882	GO:0001660(fever generation);GO:0001666(response to hypoxia);GO:0001819(positive regulation of cytokine production);GO:0002248(connective tissue replacement involved in inflammatory response wound healing);GO:0002526(acute inflammatory response);GO:0005125(cytokine activity);GO:0005149(interleukin-1 receptor binding);GO:0005507(copper ion binding);GO:0005576(extracellular region);GO:0005615(extracellular space);GO:0005737(cytoplasm);GO:0005829(cytosol);GO:0005886(plasma membrane);GO:0006883(cellular sodium ion homeostasis);GO:0006954(inflammatory response);GO:0006955(immune response);GO:0007283(spermatogenesis);GO:0007507(heart development);GO:0008285(negative regulation of cell population proliferation);GO:0009408(response to heat);GO:0009986(cell surface);GO:0010033(response to organic substance);GO:0010193(response to ozone);GO:0010243(response to organonitrogen compound);GO:0010332(response to gamma radiation);GO:0010575(positive regulation of vascular endothelial growth factor production);GO:0010628(positive regulation of gene expression);GO:0010893(positive regulation of steroid biosynthetic process);GO:0014070(response to organic cyclic compound);GO:0019221(cytokine-mediated signaling pathway);GO:0031424(keratinization);GO:0032308(positive regulation of prostaglandin secretion);GO:0032496(response to lipopolysaccharide);GO:0032743(positive regulation of interleukin-2 production);GO:0032755(positive regulation of interleukin-6 production);GO:0032760(positive regulation of tumor necrosis factor production);GO:0032874(positive regulation of stress-activated MAPK cascade);GO:0032956(regulation of actin cytoskeleton organization);GO:0033092(positive regulation of immature T cell proliferation in thymus);GO:0033591(response to L-ascorbic acid);GO:0034605(cellular response to heat);GO:0035234(ectopic germ cell programmed cell death);GO:0042060(wound healing);GO:0043123(positive regulation of I-kappaB kinase/NF-kappaB signaling);GO:0045766(positive regulation of angiogenesis);GO:0045840(positive regulation of mitotic nuclear division);GO:0045944(positive regulation of transcription by RNA polymerase II);GO:0046330(positive regulation of JNK cascade);GO:0046688(response to copper ion);GO:0050714(positive regulation of protein secretion);GO:0050999(regulation of nitric-oxide synthase activity);GO:0051781(positive regulation of cell division);GO:0051930(regulation of sensory perception of pain);GO:0070374(positive regulation of ERK1 and ERK2 cascade);GO:0071222(cellular response to lipopolysaccharide);GO:0097192(extrinsic apoptotic signaling pathway in absence of ligand);GO:1902624(positive regulation of neutrophil migration);GO:1904445(negative regulation of establishment of Sertoli cell barrier)	04010(MAPK signaling pathway);04060(Cytokine-cytokine receptor interaction);04217(Necroptosis);04218(Cellular senescence);04380(Osteoclast differentiation);04640(Hematopoietic cell lineage);04932(Non-alcoholic fatty liver disease);04933(AGE-RAGE signaling pathway in diabetic complications);04940(Type I diabetes mellitus);05010(Alzheimer disease);05020(Prion disease);05022(Pathways of neurodegeneration - multiple diseases);05133(Pertussis);05140(Leishmaniasis);05152(Tuberculosis);05162(Measles);05164(Influenza A);05321(Inflammatory bowel disease);05323(Rheumatoid arthritis);05332(Graft-versus-host disease);05418(Fluid shear stress and atherosclerosis)	NA	NA	interleukin 1 alpha [Source:MGI Symbol;Acc:MGI:96542]	protein_coding	0.141764	0.05077	0.373036	0.181181	0.246612	0.612482	0.38518	0.550574	0.296563	0.448107	1.20678	0.00707884	0.0439886
ENSMUSG00000037353	Letmd1	ENSMUST00000230579;ENSMUST00000231001;ENSMUST00000229457;ENSMUST00000230294;ENSMUST00000037001;ENSMUST00000229596;ENSMUST00000230339;ENSMUST00000229012;ENSMUST00000229372;ENSMUST00000229648	GO:0003674(molecular_function);GO:0005654(nucleoplasm);GO:0005730(nucleolus);GO:0005739(mitochondrion);GO:0005741(mitochondrial outer membrane);GO:0005743(mitochondrial inner membrane);GO:0007005(mitochondrion organization);GO:0016020(membrane);GO:0016021(integral component of membrane);GO:0043022(ribosome binding);GO:0050727(regulation of inflammatory response);GO:0050764(regulation of phagocytosis);GO:0050764(regulation of phagocytosis)	NA	NA	NA	LETM1 domain containing 1 [Source:MGI Symbol;Acc:MGI:1915864]	retained_intron;protein_coding;nonsense_mediated_decay	7.8063	10.0298	9.69475	7.64681	5.68459	5.92374	5.17617	4.88154	6.81522	4.52459	-0.580744	0.00708264	0.0440042
ENSMUSG00000009535	Rnmt	ENSMUST00000009679;ENSMUST00000148937;ENSMUST00000139111;ENSMUST00000129849;ENSMUST00000139554;ENSMUST00000151833;ENSMUST00000131075	GO:0001650(fibrillar center);GO:0003723(RNA binding);GO:0004482(mRNA (guanine-N7-)-methyltransferase activity);GO:0005634(nucleus);GO:0005654(nucleoplasm);GO:0005845(mRNA cap binding complex);GO:0006370(7-methylguanosine mRNA capping);GO:0006397(mRNA processing);GO:0008168(methyltransferase activity);GO:0016740(transferase activity);GO:0031533(mRNA cap methyltransferase complex);GO:0032259(methylation);GO:0043235(receptor complex);GO:0106005(RNA 5'-cap (guanine-N7)-methylation);GO:1990830(cellular response to leukemia inhibitory factor);GO:1990830(cellular response to leukemia inhibitory factor)	03015(mRNA surveillance pathway);03015(mRNA surveillance pathway)	K00565	EC:2.1.1.56	RNA (guanine-7-) methyltransferase [Source:MGI Symbol;Acc:MGI:1915147]	protein_coding;processed_transcript;retained_intron	11.397	10.4495	10.0314	8.2658	6.23957	4.94231	5.83981	6.70024	7.10749	5.70607	-0.614482	0.00709297	0.0440575
ENSMUSG00000031907	Zfp90	ENSMUST00000213045;ENSMUST00000212874;ENSMUST00000212606;ENSMUST00000034382;ENSMUST00000211958;ENSMUST00000212866	GO:0000122(negative regulation of transcription by RNA polymerase II);GO:0000977(RNA polymerase II transcription regulatory region sequence-specific DNA binding);GO:0000981(DNA-binding transcription factor activity, RNA polymerase II-specific);GO:0001227(DNA-binding transcription repressor activity, RNA polymerase II-specific);GO:0003677(DNA binding);GO:0005515(protein binding);GO:0005634(nucleus);GO:0006355(regulation of DNA-templated transcription);GO:0006357(regulation of transcription by RNA polymerase II);GO:0043392(negative regulation of DNA binding);GO:0045892(negative regulation of DNA-templated transcription);GO:0045893(positive regulation of DNA-templated transcription);GO:0046872(metal ion binding);GO:0046872(metal ion binding)	05168(Herpes simplex virus 1 infection);05168(Herpes simplex virus 1 infection)	NA	NA	zinc finger protein 90 [Source:MGI Symbol;Acc:MGI:104786]	nonsense_mediated_decay;protein_coding;processed_transcript;retained_intron	2.11942	1.78434	2.2432	1.72036	2.01983	1.23536	1.73549	1.44244	1.54818	0.9663	-0.513165	0.00709499	0.0440575
ENSMUSG00000037926	Ssh2	ENSMUST00000037912;ENSMUST00000180394;ENSMUST00000180554;ENSMUST00000127890;ENSMUST00000181283;ENSMUST00000180545;ENSMUST00000156488	GO:0003779(actin binding);GO:0004721(phosphoprotein phosphatase activity);GO:0004722(protein serine/threonine phosphatase activity);GO:0004725(protein tyrosine phosphatase activity);GO:0005737(cytoplasm);GO:0005856(cytoskeleton);GO:0005925(focal adhesion);GO:0006470(protein dephosphorylation);GO:0008138(protein tyrosine/serine/threonine phosphatase activity);GO:0016311(dephosphorylation);GO:0016787(hydrolase activity);GO:0016791(phosphatase activity);GO:0017018(myosin phosphatase activity);GO:0030036(actin cytoskeleton organization);GO:0030054(cell junction);GO:0030335(positive regulation of cell migration);GO:0030837(negative regulation of actin filament polymerization);GO:0030837(negative regulation of actin filament polymerization)	04360(Axon guidance);04810(Regulation of actin cytoskeleton);04810(Regulation of actin cytoskeleton)	K05766	EC:3.1.3.16;EC:3.1.3.48	slingshot protein phosphatase 2 [Source:MGI Symbol;Acc:MGI:2679255]	protein_coding;retained_intron;processed_transcript	1.69795	2.74999	3.07768	2.70855	3.31845	4.40434	3.68311	3.83428	3.02896	4.90626	0.551071	0.00709647	0.0440575
ENSMUSG00000042608	Stk40	ENSMUST00000094761;ENSMUST00000116286;ENSMUST00000134369;ENSMUST00000139188;ENSMUST00000139524	GO:0000166(nucleotide binding);GO:0003016(respiratory system process);GO:0004672(protein kinase activity);GO:0004674(protein serine/threonine kinase activity);GO:0004712(protein serine/threonine/tyrosine kinase activity);GO:0005515(protein binding);GO:0005524(ATP binding);GO:0005634(nucleus);GO:0005654(nucleoplasm);GO:0005737(cytoplasm);GO:0005829(cytosol);GO:0005977(glycogen metabolic process);GO:0006468(protein phosphorylation);GO:0010468(regulation of gene expression);GO:0016301(kinase activity);GO:0016310(phosphorylation);GO:0016740(transferase activity);GO:0030324(lung development);GO:0035264(multicellular organism growth);GO:0043066(negative regulation of apoptotic process);GO:0043408(regulation of MAPK cascade);GO:0048286(lung alveolus development);GO:0060425(lung morphogenesis);GO:0106310(protein serine kinase activity);GO:0106310(protein serine kinase activity)	NA	K16312	EC:2.7.11.1	serine/threonine kinase 40 [Source:MGI Symbol;Acc:MGI:1921428]	protein_coding;processed_transcript	4.96263	5.38799	5.99179	5.23404	9.03695	9.77124	6.92655	8.58556	8.21213	9.62618	0.494249	0.00709693	0.0440575
ENSMUSG00000004319	Clcn3	ENSMUST00000056508;ENSMUST00000147824;ENSMUST00000004430;ENSMUST00000132234;ENSMUST00000145493;ENSMUST00000145741;ENSMUST00000129672;ENSMUST00000110302;ENSMUST00000110301;ENSMUST00000093490	GO:0000166(nucleotide binding);GO:0005216(ion channel activity);GO:0005244(voltage-gated ion channel activity);GO:0005247(voltage-gated chloride channel activity);GO:0005254(chloride channel activity);GO:0005524(ATP binding);GO:0005764(lysosome);GO:0005765(lysosomal membrane);GO:0005768(endosome);GO:0005769(early endosome);GO:0005770(late endosome);GO:0005794(Golgi apparatus);GO:0005886(plasma membrane);GO:0005887(integral component of plasma membrane);GO:0006811(ion transport);GO:0006821(chloride transport);GO:0006911(phagocytosis, engulfment);GO:0008021(synaptic vesicle);GO:0008344(adult locomotory behavior);GO:0009897(external side of plasma membrane);GO:0010008(endosome membrane);GO:0012506(vesicle membrane);GO:0015297(antiporter activity);GO:0015299(solute:proton antiporter activity);GO:0016020(membrane);GO:0016021(integral component of membrane);GO:0016324(apical plasma membrane);GO:0030141(secretory granule);GO:0030165(PDZ domain binding);GO:0030285(integral component of synaptic vesicle membrane);GO:0030658(transport vesicle membrane);GO:0031410(cytoplasmic vesicle);GO:0031901(early endosome membrane);GO:0031902(late endosome membrane);GO:0035249(synaptic transmission, glutamatergic);GO:0042581(specific granule);GO:0043231(intracellular membrane-bounded organelle);GO:0043679(axon terminus);GO:0045202(synapse);GO:0045335(phagocytic vesicle);GO:0045494(photoreceptor cell maintenance);GO:0045794(negative regulation of cell volume);GO:0051932(synaptic transmission, GABAergic);GO:0055037(recycling endosome);GO:0055038(recycling endosome membrane);GO:0055085(transmembrane transport);GO:0060077(inhibitory synapse);GO:0070050(neuron cellular homeostasis);GO:0072320(volume-sensitive chloride channel activity);GO:0097401(synaptic vesicle lumen acidification);GO:0098978(glutamatergic synapse);GO:0098982(GABA-ergic synapse);GO:0099055(integral component of postsynaptic membrane);GO:1902476(chloride transmembrane transport);GO:1903428(positive regulation of reactive oxygen species biosynthetic process);GO:1903428(positive regulation of reactive oxygen species biosynthetic process)	NA	NA	NA	chloride channel, voltage-sensitive 3 [Source:MGI Symbol;Acc:MGI:103555]	protein_coding;retained_intron;processed_transcript	11.2121	12.0467	11.8075	6.32424	5.27788	3.1413	4.26068	3.98336	7.68178	5.32231	-0.936191	0.00709762	0.0440575
ENSMUSG00000041459	Tardbp	ENSMUST00000189048;ENSMUST00000084125;ENSMUST00000045180;ENSMUST00000165113;ENSMUST00000191450;ENSMUST00000191378;ENSMUST00000190552;ENSMUST00000105699;ENSMUST00000172073;ENSMUST00000147391;ENSMUST00000186711;ENSMUST00000190287;ENSMUST00000190478;ENSMUST00000140897;ENSMUST00000186317;ENSMUST00000105702;ENSMUST00000187939;ENSMUST00000190630;ENSMUST00000185673;ENSMUST00000187937;ENSMUST00000185824	GO:0000978(RNA polymerase II cis-regulatory region sequence-specific DNA binding);GO:0001933(negative regulation of protein phosphorylation);GO:0003676(nucleic acid binding);GO:0003677(DNA binding);GO:0003690(double-stranded DNA binding);GO:0003723(RNA binding);GO:0003730(mRNA 3'-UTR binding);GO:0005515(protein binding);GO:0005634(nucleus);GO:0005654(nucleoplasm);GO:0005726(perichromatin fibrils);GO:0005737(cytoplasm);GO:0005739(mitochondrion);GO:0006397(mRNA processing);GO:0008380(RNA splicing);GO:0010467(gene expression);GO:0010468(regulation of gene expression);GO:0010494(cytoplasmic stress granule);GO:0010629(negative regulation of gene expression);GO:0016607(nuclear speck);GO:0031647(regulation of protein stability);GO:0032024(positive regulation of insulin secretion);GO:0035061(interchromatin granule);GO:0042307(positive regulation of protein import into nucleus);GO:0042752(regulation of circadian rhythm);GO:0042802(identical protein binding);GO:0042981(regulation of apoptotic process);GO:0043922(negative regulation by host of viral transcription);GO:0048511(rhythmic process);GO:0051726(regulation of cell cycle);GO:0061158(3'-UTR-mediated mRNA destabilization);GO:0070935(3'-UTR-mediated mRNA stabilization);GO:0071765(nuclear inner membrane organization);GO:0097157(pre-mRNA intronic binding);GO:0097157(pre-mRNA intronic binding)	03013(RNA transport);03015(mRNA surveillance pathway);05014(Amyotrophic lateral sclerosis);05022(Pathways of neurodegeneration - multiple diseases);05022(Pathways of neurodegeneration - multiple diseases)	NA	NA	TAR DNA binding protein [Source:MGI Symbol;Acc:MGI:2387629]	protein_coding;nonsense_mediated_decay;retained_intron;processed_transcript	20.1803	20.033	22.3436	19.0189	23.0376	26.6923	25.6405	25.1837	22.8102	22.1101	0.226971	0.00710025	0.0440659
ENSMUSG00000015365	Mov10l1	ENSMUST00000146993	GO:0004386(helicase activity);GO:0007281(germ cell development);GO:0007283(spermatogenesis)	NA	K13983	EC:3.6.4.13	Mov10 like RISC complex RNA helicase 1 [Source:MGI Symbol;Acc:MGI:1891384]	protein_coding	0.0655095	0.116166	0.0182117	0.0617737	0.0456695	0.00260153	0	0.0168334	0.0265666	0	-2.74004	0.00710785	0.0440949
ENSMUSG00000024002	Brd4	ENSMUST00000120276;ENSMUST00000230858;ENSMUST00000237008;ENSMUST00000003726;ENSMUST00000121285;ENSMUST00000229020;ENSMUST00000127893;ENSMUST00000235598;ENSMUST00000230565;ENSMUST00000125899;ENSMUST00000237692	GO:0000083(regulation of transcription involved in G1/S transition of mitotic cell cycle);GO:0000785(chromatin);GO:0000794(condensed nuclear chromosome);GO:0001833(inner cell mass cell proliferation);GO:0002039(p53 binding);GO:0003677(DNA binding);GO:0003682(chromatin binding);GO:0003712(transcription coregulator activity);GO:0003713(transcription coactivator activity);GO:0005515(protein binding);GO:0005634(nucleus);GO:0005654(nucleoplasm);GO:0005694(chromosome);GO:0006325(chromatin organization);GO:0006338(chromatin remodeling);GO:0006355(regulation of DNA-templated transcription);GO:0006468(protein phosphorylation);GO:0006974(cellular response to DNA damage stimulus);GO:0007059(chromosome segregation);GO:0008024(cyclin/CDK positive transcription elongation factor complex);GO:0008353(RNA polymerase II CTD heptapeptide repeat kinase activity);GO:0010971(positive regulation of G2/M transition of mitotic cell cycle);GO:0019899(enzyme binding);GO:0032968(positive regulation of transcription elongation by RNA polymerase II);GO:0034211(GTP-dependent protein kinase activity);GO:0043123(positive regulation of I-kappaB kinase/NF-kappaB signaling);GO:0043388(positive regulation of DNA binding);GO:0043922(negative regulation by host of viral transcription);GO:0043983(histone H4-K12 acetylation);GO:0044154(histone H3-K14 acetylation);GO:0045893(positive regulation of DNA-templated transcription);GO:0045944(positive regulation of transcription by RNA polymerase II);GO:0046777(protein autophosphorylation);GO:0050727(regulation of inflammatory response);GO:0070577(lysine-acetylated histone binding);GO:0099122(RNA polymerase II C-terminal domain binding);GO:0106140(P-TEFb complex binding);GO:1901407(regulation of phosphorylation of RNA polymerase II C-terminal domain);GO:2000002(negative regulation of DNA damage checkpoint);GO:2001255(positive regulation of histone H3-K36 trimethylation);GO:2001255(positive regulation of histone H3-K36 trimethylation)	NA	NA	NA	bromodomain containing 4 [Source:MGI Symbol;Acc:MGI:1888520]	protein_coding;retained_intron;nonsense_mediated_decay	4.14683	6.09118	5.89119	4.12498	5.36668	8.23541	6.22047	7.1928	6.06903	8.7159	0.50795	0.00710843	0.0440949
ENSMUSG00000066477	Gm16551	ENSMUST00000162089;ENSMUST00000160979;ENSMUST00000160017;ENSMUST00000160842;ENSMUST00000161862	NA	NA	NA	NA	predicted gene 16551 [Source:MGI Symbol;Acc:MGI:4414971]	retained_intron;lncRNA	2.82028	2.8969	3.91429	1.01184	0.922137	0.330192	0.9083	0.796243	1.42097	1.09017	-1.34719	0.00710878	0.0440949
ENSMUSG00000032092	Mpzl2	ENSMUST00000034600;ENSMUST00000217097;ENSMUST00000216777;ENSMUST00000215292	GO:0016020(membrane);GO:0016021(integral component of membrane);GO:0098609(cell-cell adhesion);GO:0098609(cell-cell adhesion)	NA	NA	NA	myelin protein zero-like 2 [Source:MGI Symbol;Acc:MGI:1289160]	protein_coding;retained_intron	1.41507	1.37824	2.6417	1.36881	3.63328	5.37368	3.14722	3.08169	3.26812	3.25401	0.796236	0.00712288	0.044171
ENSMUSG00000049409	Prokr1	ENSMUST00000204682;ENSMUST00000050887;ENSMUST00000203636	GO:0004930(G protein-coupled receptor activity);GO:0004983(neuropeptide Y receptor activity);GO:0005886(plasma membrane);GO:0005887(integral component of plasma membrane);GO:0007165(signal transduction);GO:0007186(G protein-coupled receptor signaling pathway);GO:0007218(neuropeptide signaling pathway);GO:0007623(circadian rhythm);GO:0016020(membrane);GO:0016021(integral component of membrane);GO:0043066(negative regulation of apoptotic process);GO:0060976(coronary vasculature development);GO:0060976(coronary vasculature development)	NA	NA	NA	prokineticin receptor 1 [Source:MGI Symbol;Acc:MGI:1929676]	protein_coding	5.41161	8.63479	6.50181	2.1624	1.94318	0.544898	1.08959	1.62015	3.31099	2.37241	-1.46378	0.00712374	0.044171
ENSMUSG00000050854	Tmem125	ENSMUST00000150044;ENSMUST00000060214;ENSMUST00000128098;ENSMUST00000156191	GO:0003674(molecular_function);GO:0005575(cellular_component);GO:0008150(biological_process);GO:0016020(membrane);GO:0016021(integral component of membrane);GO:0016021(integral component of membrane)	NA	NA	NA	transmembrane protein 125 [Source:MGI Symbol;Acc:MGI:1923409]	protein_coding	0.062399	0.146116	0.137411	0.0376386	0.182632	0.242755	0.341471	0.281498	0.148349	0.373748	1.29345	0.00712489	0.044171
ENSMUSG00000032598	Nckipsd	ENSMUST00000035218;ENSMUST00000192180;ENSMUST00000195323;ENSMUST00000194413;ENSMUST00000192678;ENSMUST00000194819	GO:0005515(protein binding);GO:0005634(nucleus);GO:0006897(endocytosis);GO:0008180(COP9 signalosome);GO:0010976(positive regulation of neuron projection development);GO:0017124(SH3 domain binding);GO:0071933(Arp2/3 complex binding);GO:0071933(Arp2/3 complex binding)	NA	NA	NA	NCK interacting protein with SH3 domain [Source:MGI Symbol;Acc:MGI:1931834]	protein_coding;retained_intron	6.24238	8.18605	7.46106	7.69428	3.98283	3.18553	3.7301	3.98097	5.13248	4.51646	-0.708202	0.0071343	0.0442157
ENSMUSG00000031075	Ano1	ENSMUST00000118556;ENSMUST00000033393;ENSMUST00000131731;ENSMUST00000152531;ENSMUST00000208094;ENSMUST00000141632;ENSMUST00000238848;ENSMUST00000208985;ENSMUST00000121758;ENSMUST00000131571	GO:0005102(signaling receptor binding);GO:0005227(calcium activated cation channel activity);GO:0005229(intracellular calcium activated chloride channel activity);GO:0005247(voltage-gated chloride channel activity);GO:0005254(chloride channel activity);GO:0005515(protein binding);GO:0005654(nucleoplasm);GO:0005737(cytoplasm);GO:0005886(plasma membrane);GO:0005887(integral component of plasma membrane);GO:0006811(ion transport);GO:0006812(cation transport);GO:0006821(chloride transport);GO:0007200(phospholipase C-activating G protein-coupled receptor signaling pathway);GO:0009897(external side of plasma membrane);GO:0015111(iodide transmembrane transporter activity);GO:0015705(iodide transport);GO:0016020(membrane);GO:0016021(integral component of membrane);GO:0016324(apical plasma membrane);GO:0034605(cellular response to heat);GO:0034707(chloride channel complex);GO:0035774(positive regulation of insulin secretion involved in cellular response to glucose stimulus);GO:0042391(regulation of membrane potential);GO:0042802(identical protein binding);GO:0042803(protein homodimerization activity);GO:0045121(membrane raft);GO:0046872(metal ion binding);GO:0046983(protein dimerization activity);GO:0050965(detection of temperature stimulus involved in sensory perception of pain);GO:0051649(establishment of localization in cell);GO:0055085(transmembrane transport);GO:0060438(trachea development);GO:0070254(mucus secretion);GO:0072657(protein localization to membrane);GO:0098655(cation transmembrane transport);GO:0106091(glial cell projection elongation);GO:1901653(cellular response to peptide);GO:1902476(chloride transmembrane transport);GO:1902476(chloride transmembrane transport)	NA	NA	NA	anoctamin 1, calcium activated chloride channel [Source:MGI Symbol;Acc:MGI:2142149]	protein_coding;processed_transcript;retained_intron	1.13119	1.64489	1.50615	0.504074	0.61533	0.25054	0.475266	0.513283	0.4665	0.712447	-1.15956	0.00713478	0.0442157
ENSMUSG00000032571	Pik3r4	ENSMUST00000191268;ENSMUST00000187573;ENSMUST00000065778;ENSMUST00000191117;ENSMUST00000214254;ENSMUST00000186943;ENSMUST00000187446;ENSMUST00000190358;ENSMUST00000188385;ENSMUST00000188784;ENSMUST00000189691	GO:0000166(nucleotide binding);GO:0004672(protein kinase activity);GO:0004674(protein serine/threonine kinase activity);GO:0004712(protein serine/threonine/tyrosine kinase activity);GO:0005515(protein binding);GO:0005524(ATP binding);GO:0005768(endosome);GO:0005770(late endosome);GO:0005776(autophagosome);GO:0005829(cytosol);GO:0005930(axoneme);GO:0006468(protein phosphorylation);GO:0006622(protein targeting to lysosome);GO:0006623(protein targeting to vacuole);GO:0010506(regulation of autophagy);GO:0015630(microtubule cytoskeleton);GO:0016020(membrane);GO:0016236(macroautophagy);GO:0016241(regulation of macroautophagy);GO:0016301(kinase activity);GO:0016310(phosphorylation);GO:0016740(transferase activity);GO:0030242(autophagy of peroxisome);GO:0031410(cytoplasmic vesicle);GO:0032465(regulation of cytokinesis);GO:0032801(receptor catabolic process);GO:0034271(phosphatidylinositol 3-kinase complex, class III, type I);GO:0034272(phosphatidylinositol 3-kinase complex, class III, type II);GO:0035032(phosphatidylinositol 3-kinase complex, class III);GO:0036092(phosphatidylinositol-3-phosphate biosynthetic process);GO:0042149(cellular response to glucose starvation);GO:0043231(intracellular membrane-bounded organelle);GO:0043552(positive regulation of phosphatidylinositol 3-kinase activity);GO:0045022(early endosome to late endosome transport);GO:0045324(late endosome to vacuole transport);GO:0071561(nucleus-vacuole junction);GO:0097352(autophagosome maturation);GO:0106310(protein serine kinase activity);GO:0106310(protein serine kinase activity)	04136(Autophagy - other);04140(Autophagy - animal);04371(Apelin signaling pathway);05010(Alzheimer disease);05014(Amyotrophic lateral sclerosis);05016(Huntington disease);05017(Spinocerebellar ataxia);05022(Pathways of neurodegeneration - multiple diseases);05022(Pathways of neurodegeneration - multiple diseases)	K08333	EC:2.7.11.1	phosphoinositide-3-kinase regulatory subunit 4 [Source:MGI Symbol;Acc:MGI:1922919]	protein_coding;retained_intron	3.47935	4.95436	3.93123	2.90399	2.20398	2.10965	2.0251	1.77645	2.68683	2.09926	-0.707874	0.00713648	0.0442157
ENSMUSG00000004815	Dgkq	ENSMUST00000144624;ENSMUST00000153365;ENSMUST00000132179;ENSMUST00000123669;ENSMUST00000139598;ENSMUST00000053913;ENSMUST00000139169;ENSMUST00000132708;ENSMUST00000156964;ENSMUST00000145917	GO:0000166(nucleotide binding);GO:0003951(NAD+ kinase activity);GO:0004143(diacylglycerol kinase activity);GO:0005524(ATP binding);GO:0005634(nucleus);GO:0005737(cytoplasm);GO:0005768(endosome);GO:0005829(cytosol);GO:0005856(cytoskeleton);GO:0005886(plasma membrane);GO:0006111(regulation of gluconeogenesis);GO:0006357(regulation of transcription by RNA polymerase II);GO:0006629(lipid metabolic process);GO:0006654(phosphatidic acid biosynthetic process);GO:0007165(signal transduction);GO:0007171(activation of transmembrane receptor protein tyrosine kinase activity);GO:0007186(G protein-coupled receptor signaling pathway);GO:0007205(protein kinase C-activating G protein-coupled receptor signaling pathway);GO:0008277(regulation of G protein-coupled receptor signaling pathway);GO:0010628(positive regulation of gene expression);GO:0010629(negative regulation of gene expression);GO:0010801(negative regulation of peptidyl-threonine phosphorylation);GO:0012506(vesicle membrane);GO:0016020(membrane);GO:0016301(kinase activity);GO:0016310(phosphorylation);GO:0016363(nuclear matrix);GO:0016607(nuclear speck);GO:0016740(transferase activity);GO:0018105(peptidyl-serine phosphorylation);GO:0019900(kinase binding);GO:0019933(cAMP-mediated signaling);GO:0030054(cell junction);GO:0030297(transmembrane receptor protein tyrosine kinase activator activity);GO:0033198(response to ATP);GO:0035556(intracellular signal transduction);GO:0043274(phospholipase binding);GO:0045202(synapse);GO:0046339(diacylglycerol metabolic process);GO:0046486(glycerolipid metabolic process);GO:0046834(lipid phosphorylation);GO:0046872(metal ion binding);GO:0050731(positive regulation of peptidyl-tyrosine phosphorylation);GO:0051591(response to cAMP);GO:0070493(thrombin-activated receptor signaling pathway);GO:0070528(protein kinase C signaling);GO:0090181(regulation of cholesterol metabolic process);GO:0098793(presynapse);GO:0098794(postsynapse);GO:0098978(glutamatergic synapse);GO:0140297(DNA-binding transcription factor binding);GO:1900242(regulation of synaptic vesicle endocytosis);GO:1903432(regulation of TORC1 signaling);GO:2000064(regulation of cortisol biosynthetic process);GO:2000182(regulation of progesterone biosynthetic process);GO:2000182(regulation of progesterone biosynthetic process)	00561(Glycerolipid metabolism);00564(Glycerophospholipid metabolism);01100(Metabolic pathways);04070(Phosphatidylinositol signaling system);04072(Phospholipase D signaling pathway);05231(Choline metabolism in cancer);05231(Choline metabolism in cancer)	K00901	EC:2.7.1.107	diacylglycerol kinase, theta [Source:MGI Symbol;Acc:MGI:102918]	retained_intron;nonsense_mediated_decay;protein_coding	3.52565	4.89524	4.22696	3.10088	2.47173	1.60507	2.40249	2.44926	2.46776	2.30463	-0.698302	0.00713724	0.0442157
ENSMUSG00000044791	Setd2	ENSMUST00000153838;ENSMUST00000198697;ENSMUST00000197655;ENSMUST00000196814;ENSMUST00000198823;ENSMUST00000197399;ENSMUST00000197260;ENSMUST00000200460;ENSMUST00000195911;ENSMUST00000198587	GO:0001525(angiogenesis);GO:0001570(vasculogenesis);GO:0001763(morphogenesis of a branching structure);GO:0001843(neural tube closure);GO:0002376(immune system process);GO:0005515(protein binding);GO:0005634(nucleus);GO:0005694(chromosome);GO:0006281(DNA repair);GO:0006298(mismatch repair);GO:0006325(chromatin organization);GO:0006355(regulation of DNA-templated transcription);GO:0006368(transcription elongation by RNA polymerase II promoter);GO:0006479(protein methylation);GO:0006974(cellular response to DNA damage stimulus);GO:0008168(methyltransferase activity);GO:0010452(histone H3-K36 methylation);GO:0010468(regulation of gene expression);GO:0010569(regulation of double-strand break repair via homologous recombination);GO:0010793(regulation of mRNA export from nucleus);GO:0016279(protein-lysine N-methyltransferase activity);GO:0016740(transferase activity);GO:0018023(peptidyl-lysine trimethylation);GO:0018024(histone-lysine N-methyltransferase activity);GO:0018026(peptidyl-lysine monomethylation);GO:0030154(cell differentiation);GO:0030900(forebrain development);GO:0032259(methylation);GO:0032465(regulation of cytokinesis);GO:0032727(positive regulation of interferon-alpha production);GO:0034340(response to type I interferon);GO:0034728(nucleosome organization);GO:0034968(histone lysine methylation);GO:0035441(cell migration involved in vasculogenesis);GO:0035987(endodermal cell differentiation);GO:0043014(alpha-tubulin binding);GO:0045087(innate immune response);GO:0046872(metal ion binding);GO:0046975(histone methyltransferase activity (H3-K36 specific));GO:0048332(mesoderm morphogenesis);GO:0048568(embryonic organ development);GO:0048701(embryonic cranial skeleton morphogenesis);GO:0048863(stem cell differentiation);GO:0048864(stem cell development);GO:0051607(defense response to virus);GO:0060039(pericardium development);GO:0060669(embryonic placenta morphogenesis);GO:0060977(coronary vasculature morphogenesis);GO:0097198(histone H3-K36 trimethylation);GO:0097676(histone H3-K36 dimethylation);GO:1902850(microtubule cytoskeleton organization involved in mitosis);GO:1905634(regulation of protein localization to chromatin);GO:1905634(regulation of protein localization to chromatin)	00310(Lysine degradation);01100(Metabolic pathways);01100(Metabolic pathways)	K11423	EC:2.1.1.359	SET domain containing 2 [Source:MGI Symbol;Acc:MGI:1918177]	protein_coding;retained_intron;nonsense_mediated_decay	3.693	5.28964	6.40885	4.15908	5.6184	7.25742	6.79752	6.46357	6.32884	7.62289	0.453705	0.00714071	0.0442188
ENSMUSG00000035139	Secisbp2	ENSMUST00000040117;ENSMUST00000127360;ENSMUST00000146011;ENSMUST00000110044;ENSMUST00000153877	GO:0001514(selenocysteine incorporation);GO:0003723(RNA binding);GO:0003730(mRNA 3'-UTR binding);GO:0005515(protein binding);GO:0005654(nucleoplasm);GO:0005739(mitochondrion);GO:0021756(striatum development);GO:0021884(forebrain neuron development);GO:0035368(selenocysteine insertion sequence binding);GO:0043021(ribonucleoprotein complex binding);GO:1904571(positive regulation of selenocysteine incorporation);GO:1990904(ribonucleoprotein complex);GO:2000623(negative regulation of nuclear-transcribed mRNA catabolic process, nonsense-mediated decay);GO:2000623(negative regulation of nuclear-transcribed mRNA catabolic process, nonsense-mediated decay)	NA	NA	NA	SECIS binding protein 2 [Source:MGI Symbol;Acc:MGI:1922670]	protein_coding;processed_transcript;retained_intron	2.2998	2.7095	2.99966	2.6256	3.00745	3.95854	3.11012	3.24882	3.86676	2.77741	0.314222	0.00714119	0.0442188
ENSMUSG00000042570	Mier2	ENSMUST00000165028;ENSMUST00000172158;ENSMUST00000165866;ENSMUST00000170018;ENSMUST00000170950;ENSMUST00000167689;ENSMUST00000164895;ENSMUST00000168601;ENSMUST00000167760;ENSMUST00000167183;ENSMUST00000062855	GO:0000122(negative regulation of transcription by RNA polymerase II);GO:0003677(DNA binding);GO:0003714(transcription corepressor activity);GO:0004407(histone deacetylase activity);GO:0005634(nucleus);GO:0005654(nucleoplasm);GO:0005737(cytoplasm);GO:0016575(histone deacetylation);GO:0032991(protein-containing complex);GO:0042826(histone deacetylase binding);GO:0042826(histone deacetylase binding)	NA	NA	NA	MIER family member 2 [Source:MGI Symbol;Acc:MGI:1917677]	protein_coding;processed_transcript;retained_intron;nonsense_mediated_decay	2.42077	3.3771	2.8761	2.62349	3.36626	1.87647	2.5392	2.09432	2.19879	1.4655	-0.527324	0.00714161	0.0442188
ENSMUSG00000003273	Car11	ENSMUST00000003360;ENSMUST00000211259;ENSMUST00000210872;ENSMUST00000210027	GO:0004089(carbonate dehydratase activity);GO:0005576(extracellular region);GO:0006730(one-carbon metabolic process);GO:0008270(zinc ion binding);GO:0016323(basolateral plasma membrane);GO:0016836(hydro-lyase activity);GO:0016836(hydro-lyase activity)	NA	NA	NA	carbonic anhydrase 11 [Source:MGI Symbol;Acc:MGI:1336193]	protein_coding;retained_intron;nonsense_mediated_decay	18.7102	18.5476	16.724	17.7223	16.4987	6.41444	12.8625	13.9175	13.8291	8.23826	-0.674543	0.00715563	0.0442977
ENSMUSG00000044453	Ffar1	ENSMUST00000052700	GO:0004930(G protein-coupled receptor activity);GO:0005504(fatty acid binding);GO:0005886(plasma membrane);GO:0005887(integral component of plasma membrane);GO:0007165(signal transduction);GO:0007186(G protein-coupled receptor signaling pathway);GO:0007204(positive regulation of cytosolic calcium ion concentration);GO:0008289(lipid binding);GO:0010524(positive regulation of calcium ion transport into cytosol);GO:0016020(membrane);GO:0016021(integral component of membrane);GO:0030073(insulin secretion);GO:0032024(positive regulation of insulin secretion);GO:0032691(negative regulation of interleukin-1 beta production);GO:0042593(glucose homeostasis);GO:0045125(bioactive lipid receptor activity);GO:0051928(positive regulation of calcium ion transport);GO:0070542(response to fatty acid)	04911(Insulin secretion)	NA	NA	free fatty acid receptor 1 [Source:MGI Symbol;Acc:MGI:2684079]	protein_coding	0.014021	0.013774	0.03536	0.119491	0.313725	0	0	0	0	0.028025	-4.14663	0.00716241	0.0443317
ENSMUSG00000026587	Astn1	ENSMUST00000046110;ENSMUST00000194041;ENSMUST00000195311;ENSMUST00000194369;ENSMUST00000192619;ENSMUST00000193599;ENSMUST00000194658;ENSMUST00000193042	GO:0001764(neuron migration);GO:0005515(protein binding);GO:0005768(endosome);GO:0005886(plasma membrane);GO:0007155(cell adhesion);GO:0007158(neuron cell-cell adhesion);GO:0007626(locomotory behavior);GO:0009897(external side of plasma membrane);GO:0016020(membrane);GO:0016021(integral component of membrane);GO:0016477(cell migration);GO:0030136(clathrin-coated vesicle);GO:0031410(cytoplasmic vesicle);GO:0043204(perikaryon);GO:0098609(cell-cell adhesion);GO:0098609(cell-cell adhesion)	NA	NA	NA	astrotactin 1 [Source:MGI Symbol;Acc:MGI:1098567]	protein_coding;retained_intron;processed_transcript	7.20065	11.8381	8.40452	3.42116	1.79035	0.37823	1.7026	1.74932	4.48152	2.36243	-1.61318	0.00716583	0.0443448
ENSMUSG00000011884	Gltp	ENSMUST00000012028;ENSMUST00000112214	GO:0005737(cytoplasm);GO:0005829(cytosol);GO:0006869(lipid transport);GO:0008289(lipid binding);GO:0035627(ceramide transport);GO:0042802(identical protein binding);GO:0051861(glycolipid binding);GO:0120009(intermembrane lipid transfer);GO:0120013(lipid transfer activity);GO:1902387(ceramide 1-phosphate binding);GO:1902388(ceramide 1-phosphate transfer activity);GO:1902389(ceramide 1-phosphate transport);GO:1902389(ceramide 1-phosphate transport)	NA	NA	NA	glycolipid transfer protein [Source:MGI Symbol;Acc:MGI:1929253]	protein_coding	11.8756	13.5787	17.7699	21.085	36.9404	43.2285	30.7696	32.5164	26.4664	37.3162	0.750139	0.00716772	0.0443486
ENSMUSG00000046329	Slc25a23	ENSMUST00000040280;ENSMUST00000165187;ENSMUST00000163442;ENSMUST00000171528;ENSMUST00000170015;ENSMUST00000171128	GO:0002082(regulation of oxidative phosphorylation);GO:0005347(ATP transmembrane transporter activity);GO:0005509(calcium ion binding);GO:0005737(cytoplasm);GO:0005739(mitochondrion);GO:0005743(mitochondrial inner membrane);GO:0006851(mitochondrial calcium ion transmembrane transport);GO:0015867(ATP transport);GO:0016020(membrane);GO:0016021(integral component of membrane);GO:0036444(calcium import into the mitochondrion);GO:0043231(intracellular membrane-bounded organelle);GO:0043457(regulation of cellular respiration);GO:0046872(metal ion binding);GO:0051282(regulation of sequestering of calcium ion);GO:0051503(adenine nucleotide transport);GO:0051561(positive regulation of mitochondrial calcium ion concentration);GO:0055085(transmembrane transport);GO:0071277(cellular response to calcium ion);GO:0097274(urea homeostasis);GO:1900069(regulation of cellular hyperosmotic salinity response);GO:1900069(regulation of cellular hyperosmotic salinity response)	NA	NA	NA	solute carrier family 25 (mitochondrial carrier; phosphate carrier), member 23 [Source:MGI Symbol;Acc:MGI:1914222]	protein_coding;retained_intron;nonsense_mediated_decay	7.13288	8.00402	8.72648	6.8499	5.4855	5.21139	5.18109	5.24114	6.05253	3.78375	-0.507148	0.00717067	0.0443558
ENSMUSG00000024513	Mbd2	ENSMUST00000127260;ENSMUST00000074058;ENSMUST00000114946;ENSMUST00000128555;ENSMUST00000133889	GO:0000118(histone deacetylase complex);GO:0000122(negative regulation of transcription by RNA polymerase II);GO:0000785(chromatin);GO:0000792(heterochromatin);GO:0003677(DNA binding);GO:0003682(chromatin binding);GO:0003729(mRNA binding);GO:0005515(protein binding);GO:0005634(nucleus);GO:0005654(nucleoplasm);GO:0005737(cytoplasm);GO:0005829(cytosol);GO:0006338(chromatin remodeling);GO:0006346(DNA methylation-dependent heterochromatin formation);GO:0007507(heart development);GO:0007568(aging);GO:0008327(methyl-CpG binding);GO:0009612(response to mechanical stimulus);GO:0014070(response to organic cyclic compound);GO:0016055(Wnt signaling pathway);GO:0016575(histone deacetylation);GO:0016581(NuRD complex);GO:0019904(protein domain specific binding);GO:0030177(positive regulation of Wnt signaling pathway);GO:0031667(response to nutrient levels);GO:0032355(response to estradiol);GO:0035197(siRNA binding);GO:0035563(positive regulation of chromatin binding);GO:0042127(regulation of cell population proliferation);GO:0042711(maternal behavior);GO:0044030(regulation of DNA methylation);GO:0045893(positive regulation of DNA-templated transcription);GO:0048568(embryonic organ development);GO:0065003(protein-containing complex assembly);GO:0070742(C2H2 zinc finger domain binding);GO:0071407(cellular response to organic cyclic compound);GO:0071407(cellular response to organic cyclic compound)	NA	NA	NA	methyl-CpG binding domain protein 2 [Source:MGI Symbol;Acc:MGI:1333813]	nonsense_mediated_decay;protein_coding;retained_intron	14.8806	14.5992	18.7776	22.1574	29.5085	34.0383	27.211	28.0736	23.116	35.6673	0.56774	0.00717146	0.0443558
ENSMUSG00000015757	Ppil4	ENSMUST00000143214;ENSMUST00000138151;ENSMUST00000015901;ENSMUST00000137346	GO:0000413(protein peptidyl-prolyl isomerization);GO:0003676(nucleic acid binding);GO:0003723(RNA binding);GO:0003755(peptidyl-prolyl cis-trans isomerase activity);GO:0005634(nucleus);GO:0005654(nucleoplasm);GO:0005829(cytosol);GO:0016853(isomerase activity);GO:1901407(regulation of phosphorylation of RNA polymerase II C-terminal domain);GO:1901407(regulation of phosphorylation of RNA polymerase II C-terminal domain)	NA	K12735	EC:5.2.1.8	peptidylprolyl isomerase (cyclophilin)-like 4 [Source:MGI Symbol;Acc:MGI:1914668]	nonsense_mediated_decay;retained_intron;protein_coding	5.18203	4.19728	4.90066	5.3431	7.45277	8.11045	6.65237	7.525	6.60291	6.55988	0.388805	0.00719279	0.0444797
ENSMUSG00002076924	ENSMUSG00002076924	ENSMUST00020182246	NA	NA	NA	NA		snoRNA	0.691347	0.441093	0.739356	0.714904	0.612817	1.5656	1.90305	2.0675	0.779655	2.04093	1.38508	0.00719468	0.0444834
ENSMUSG00000033713	Foxn3	ENSMUST00000046859;ENSMUST00000177451;ENSMUST00000085108;ENSMUST00000223484;ENSMUST00000222918;ENSMUST00000176928;ENSMUST00000176829;ENSMUST00000176311;ENSMUST00000176959;ENSMUST00000222458;ENSMUST00000177287;ENSMUST00000222261	GO:0000987(cis-regulatory region sequence-specific DNA binding);GO:0003677(DNA binding);GO:0003700(DNA-binding transcription factor activity);GO:0005634(nucleus);GO:0006355(regulation of DNA-templated transcription);GO:0007049(cell cycle);GO:0007095(mitotic G2 DNA damage checkpoint signaling);GO:0008022(protein C-terminus binding);GO:0043565(sequence-specific DNA binding);GO:0045892(negative regulation of DNA-templated transcription);GO:0097094(craniofacial suture morphogenesis);GO:0097094(craniofacial suture morphogenesis)	NA	NA	NA	forkhead box N3 [Source:MGI Symbol;Acc:MGI:1918625]	protein_coding;retained_intron;processed_transcript;nonsense_mediated_decay	2.82405	3.70412	4.09052	2.3138	2.49647	2.09729	1.49554	1.93604	2.33731	2.07564	-0.634058	0.00720506	0.0445395
ENSMUSG00000030079	Ruvbl1	ENSMUST00000032165;ENSMUST00000129035	GO:0000166(nucleotide binding);GO:0000492(box C/D snoRNP assembly);GO:0000723(telomere maintenance);GO:0000786(nucleosome);GO:0000812(Swr1 complex);GO:0001094(TFIID-class transcription factor complex binding);GO:0003678(DNA helicase activity);GO:0003713(transcription coactivator activity);GO:0004386(helicase activity);GO:0005515(protein binding);GO:0005524(ATP binding);GO:0005634(nucleus);GO:0005654(nucleoplasm);GO:0005737(cytoplasm);GO:0005815(microtubule organizing center);GO:0005829(cytosol);GO:0005856(cytoskeleton);GO:0006275(regulation of DNA replication);GO:0006281(DNA repair);GO:0006282(regulation of DNA repair);GO:0006310(DNA recombination);GO:0006325(chromatin organization);GO:0006338(chromatin remodeling);GO:0006355(regulation of DNA-templated transcription);GO:0006357(regulation of transcription by RNA polymerase II);GO:0006974(cellular response to DNA damage stimulus);GO:0007049(cell cycle);GO:0008094(ATP-dependent activity, acting on DNA);GO:0010756(positive regulation of plasminogen activation);GO:0016020(membrane);GO:0016363(nuclear matrix);GO:0016573(histone acetylation);GO:0016787(hydrolase activity);GO:0016887(ATP hydrolysis activity);GO:0017025(TBP-class protein binding);GO:0031011(Ino80 complex);GO:0032508(DNA duplex unwinding);GO:0032991(protein-containing complex);GO:0033044(regulation of chromosome organization);GO:0035267(NuA4 histone acetyltransferase complex);GO:0040008(regulation of growth);GO:0042981(regulation of apoptotic process);GO:0043138(3'-5' DNA helicase activity);GO:0043486(histone exchange);GO:0043531(ADP binding);GO:0043967(histone H4 acetylation);GO:0043968(histone H2A acetylation);GO:0045739(positive regulation of DNA repair);GO:0045893(positive regulation of DNA-templated transcription);GO:0045995(regulation of embryonic development);GO:0051117(ATPase binding);GO:0051276(chromosome organization);GO:0051301(cell division);GO:0051726(regulation of cell cycle);GO:0060382(regulation of DNA strand elongation);GO:0071339(MLL1 complex);GO:0090263(positive regulation of canonical Wnt signaling pathway);GO:0097255(R2TP complex);GO:0101031(chaperone complex);GO:0120293(dynein axonemal particle);GO:1904507(positive regulation of telomere maintenance in response to DNA damage);GO:1905168(positive regulation of double-strand break repair via homologous recombination);GO:1990062(RPAP3/R2TP/prefoldin-like complex);GO:1990904(ribonucleoprotein complex);GO:2000269(regulation of fibroblast apoptotic process);GO:2000779(regulation of double-strand break repair);GO:2000779(regulation of double-strand break repair)	04310(Wnt signaling pathway);04310(Wnt signaling pathway)	NA	NA	RuvB-like protein 1 [Source:MGI Symbol;Acc:MGI:1928760]	protein_coding	18.061	14.9989	15.1731	18.1387	15.083	13.6152	11.6869	13.2059	13.9191	11.2658	-0.354867	0.00721156	0.0445717
ENSMUSG00000022283	Pabpc1	ENSMUST00000226867;ENSMUST00000001809;ENSMUST00000147116;ENSMUST00000226830;ENSMUST00000156793;ENSMUST00000155116;ENSMUST00000146577;ENSMUST00000146327;ENSMUST00000142357	GO:0000184(nuclear-transcribed mRNA catabolic process, nonsense-mediated decay);GO:0003676(nucleic acid binding);GO:0003723(RNA binding);GO:0003729(mRNA binding);GO:0003730(mRNA 3'-UTR binding);GO:0005515(protein binding);GO:0005634(nucleus);GO:0005681(spliceosomal complex);GO:0005737(cytoplasm);GO:0005829(cytosol);GO:0006397(mRNA processing);GO:0008022(protein C-terminus binding);GO:0008143(poly(A) binding);GO:0008266(poly(U) RNA binding);GO:0008380(RNA splicing);GO:0010494(cytoplasmic stress granule);GO:0030027(lamellipodium);GO:0030425(dendrite);GO:0031047(gene silencing by RNA);GO:0031252(cell leading edge);GO:0036464(cytoplasmic ribonucleoprotein granule);GO:0042995(cell projection);GO:0045070(positive regulation of viral genome replication);GO:0045202(synapse);GO:0060213(positive regulation of nuclear-transcribed mRNA poly(A) tail shortening);GO:0070934(CRD-mediated mRNA stabilization);GO:0071013(catalytic step 2 spliceosome);GO:0106002(mCRD-mediated mRNA stability complex);GO:1900152(negative regulation of nuclear-transcribed mRNA catabolic process, deadenylation-dependent decay);GO:1900153(positive regulation of nuclear-transcribed mRNA catabolic process, deadenylation-dependent decay);GO:1990124(messenger ribonucleoprotein complex);GO:1990904(ribonucleoprotein complex);GO:2000623(negative regulation of nuclear-transcribed mRNA catabolic process, nonsense-mediated decay);GO:2000767(positive regulation of cytoplasmic translation);GO:2000767(positive regulation of cytoplasmic translation)	03013(RNA transport);03015(mRNA surveillance pathway);03018(RNA degradation);03018(RNA degradation)	NA	NA	poly(A) binding protein, cytoplasmic 1 [Source:MGI Symbol;Acc:MGI:1349722]	retained_intron;protein_coding;processed_transcript	30.7041	30.6815	49.2236	67.0399	102.595	125.554	91.6716	88.9797	78.201	110.492	0.82045	0.00722459	0.0446442
ENSMUSG00000029149	Krtcap3	ENSMUST00000201937;ENSMUST00000201393;ENSMUST00000202384;ENSMUST00000201565;ENSMUST00000201672;ENSMUST00000201697;ENSMUST00000202007;ENSMUST00000054829;ENSMUST00000201625;ENSMUST00000201333	GO:0003674(molecular_function);GO:0005575(cellular_component);GO:0008150(biological_process);GO:0016020(membrane);GO:0016021(integral component of membrane);GO:0016021(integral component of membrane)	NA	NA	NA	keratinocyte associated protein 3 [Source:MGI Symbol;Acc:MGI:1917065]	protein_coding;retained_intron	1.13075	1.53272	1.7712	1.66451	3.11373	3.3779	3.17312	2.80934	2.47616	2.68108	0.656075	0.00723014	0.0446705
ENSMUSG00000033157	Abhd10	ENSMUST00000066983;ENSMUST00000143731;ENSMUST00000128348;ENSMUST00000155741;ENSMUST00000138517	GO:0002084(protein depalmitoylation);GO:0004553(hydrolase activity, hydrolyzing O-glycosyl compounds);GO:0005739(mitochondrion);GO:0005829(cytosol);GO:0008474(palmitoyl-(protein) hydrolase activity);GO:0016787(hydrolase activity);GO:0019391(glucuronoside catabolic process);GO:0102390(mycophenolic acid acyl-glucuronide esterase activity);GO:0102390(mycophenolic acid acyl-glucuronide esterase activity)	NA	K13702	EC:3.1.1.93	abhydrolase domain containing 10 [Source:MGI Symbol;Acc:MGI:2442422]	protein_coding;processed_transcript;nonsense_mediated_decay	13.5436	12.6315	12.2323	12.6283	8.54746	5.64082	7.15187	7.05295	10.1887	8.30388	-0.636122	0.00723665	0.0447027
ENSMUSG00000063297	Luzp2	ENSMUST00000082373;ENSMUST00000206923	GO:0003674(molecular_function);GO:0005575(cellular_component);GO:0005576(extracellular region);GO:0008150(biological_process);GO:0008150(biological_process)	NA	NA	NA	leucine zipper protein 2 [Source:MGI Symbol;Acc:MGI:1889615]	protein_coding;retained_intron	39.2543	32.8444	32.5304	25.4477	11.6483	3.48728	14.1564	15.4356	18.9909	9.43338	-1.20435	0.00724119	0.0447151
ENSMUSG00000049680	Urgcp	ENSMUST00000120306;ENSMUST00000053427;ENSMUST00000118076;ENSMUST00000093362;ENSMUST00000140922;ENSMUST00000170116	GO:0000166(nucleotide binding);GO:0003674(molecular_function);GO:0005525(GTP binding);GO:0005634(nucleus);GO:0005737(cytoplasm);GO:0005829(cytosol);GO:0007049(cell cycle);GO:0008150(biological_process);GO:0008150(biological_process)	NA	NA	NA	upregulator of cell proliferation [Source:MGI Symbol;Acc:MGI:1919296]	protein_coding	7.87984	9.62302	7.86735	5.23503	5.65887	4.16993	4.00914	3.65399	5.80725	4.91615	-0.685002	0.00724126	0.0447151
ENSMUSG00000020900	Myh10	ENSMUST00000018887;ENSMUST00000108673;ENSMUST00000141558;ENSMUST00000155765;ENSMUST00000102611;ENSMUST00000139059;ENSMUST00000124006	GO:0000146(microfilament motor activity);GO:0000166(nucleotide binding);GO:0000281(mitotic cytokinesis);GO:0001701(in utero embryonic development);GO:0001725(stress fiber);GO:0001764(neuron migration);GO:0001778(plasma membrane repair);GO:0003279(cardiac septum development);GO:0003774(cytoskeletal motor activity);GO:0003779(actin binding);GO:0005515(protein binding);GO:0005516(calmodulin binding);GO:0005524(ATP binding);GO:0005737(cytoplasm);GO:0005819(spindle);GO:0005829(cytosol);GO:0005844(polysome);GO:0005903(brush border);GO:0005938(cell cortex);GO:0006887(exocytosis);GO:0006930(substrate-dependent cell migration, cell extension);GO:0007097(nuclear migration);GO:0007155(cell adhesion);GO:0007409(axonogenesis);GO:0007411(axon guidance);GO:0007420(brain development);GO:0007507(heart development);GO:0007512(adult heart development);GO:0008360(regulation of cell shape);GO:0009898(cytoplasmic side of plasma membrane);GO:0016459(myosin complex);GO:0016460(myosin II complex);GO:0016528(sarcoplasm);GO:0021592(fourth ventricle development);GO:0021670(lateral ventricle development);GO:0021678(third ventricle development);GO:0021680(cerebellar Purkinje cell layer development);GO:0030027(lamellipodium);GO:0030036(actin cytoskeleton organization);GO:0030048(actin filament-based movement);GO:0030239(myofibril assembly);GO:0030424(axon);GO:0030426(growth cone);GO:0030496(midbody);GO:0031032(actomyosin structure organization);GO:0031175(neuron projection development);GO:0031594(neuromuscular junction);GO:0032154(cleavage furrow);GO:0035613(RNA stem-loop binding);GO:0035904(aorta development);GO:0042641(actomyosin);GO:0042802(identical protein binding);GO:0042995(cell projection);GO:0043005(neuron projection);GO:0043025(neuronal cell body);GO:0043197(dendritic spine);GO:0043531(ADP binding);GO:0048027(mRNA 5'-UTR binding);GO:0050714(positive regulation of protein secretion);GO:0050885(neuromuscular process controlling balance);GO:0051015(actin filament binding);GO:0051017(actin filament bundle assembly);GO:0055003(cardiac myofibril assembly);GO:0055015(ventricular cardiac muscle cell development);GO:0060038(cardiac muscle cell proliferation);GO:0060041(retina development in camera-type eye);GO:0060976(coronary vasculature development);GO:0070650(actin filament bundle distribution);GO:0097513(myosin II filament);GO:0098871(postsynaptic actin cytoskeleton);GO:0098885(modification of postsynaptic actin cytoskeleton);GO:0098974(postsynaptic actin cytoskeleton organization);GO:0098978(glutamatergic synapse);GO:1905274(regulation of modification of postsynaptic actin cytoskeleton);GO:1905274(regulation of modification of postsynaptic actin cytoskeleton)	04270(Vascular smooth muscle contraction);04530(Tight junction);04810(Regulation of actin cytoskeleton);04810(Regulation of actin cytoskeleton)	NA	NA	myosin, heavy polypeptide 10, non-muscle [Source:MGI Symbol;Acc:MGI:1930780]	protein_coding;processed_transcript;retained_intron	11.9928	20.1181	15.3936	5.79956	3.68191	2.69231	2.86781	3.74345	7.91265	5.72243	-1.31283	0.00724522	0.0447315
ENSMUSG00000039367	Sec24c	ENSMUST00000048657;ENSMUST00000224718;ENSMUST00000223751;ENSMUST00000225566;ENSMUST00000224793;ENSMUST00000228545;ENSMUST00000225903;ENSMUST00000224754;ENSMUST00000224876;ENSMUST00000224492;ENSMUST00000224963;ENSMUST00000225108;ENSMUST00000224791;ENSMUST00000224722;ENSMUST00000224061	GO:0000149(SNARE binding);GO:0001701(in utero embryonic development);GO:0005789(endoplasmic reticulum membrane);GO:0005829(cytosol);GO:0006886(intracellular protein transport);GO:0006888(endoplasmic reticulum to Golgi vesicle-mediated transport);GO:0008270(zinc ion binding);GO:0012507(ER to Golgi transport vesicle membrane);GO:0015031(protein transport);GO:0016020(membrane);GO:0030127(COPII vesicle coat);GO:0031410(cytoplasmic vesicle);GO:0070971(endoplasmic reticulum exit site);GO:0090110(COPII-coated vesicle cargo loading);GO:0090110(COPII-coated vesicle cargo loading)	04141(Protein processing in endoplasmic reticulum);04141(Protein processing in endoplasmic reticulum)	NA	NA	Sec24 related gene family, member C (S. cerevisiae) [Source:MGI Symbol;Acc:MGI:1919746]	protein_coding;retained_intron;nonsense_mediated_decay	9.28945	12.7295	12.8347	11.5302	13.7177	19.291	14.2684	14.7288	14.0546	15.5698	0.374457	0.00725409	0.0447715
ENSMUSG00000034157	Cipc	ENSMUST00000187814;ENSMUST00000038369;ENSMUST00000191463;ENSMUST00000186499;ENSMUST00000185434;ENSMUST00000185783;ENSMUST00000188901;ENSMUST00000188046;ENSMUST00000190588;ENSMUST00000189246;ENSMUST00000191032	GO:0005515(protein binding);GO:0005634(nucleus);GO:0005654(nucleoplasm);GO:0005730(nucleolus);GO:0005737(cytoplasm);GO:0005829(cytosol);GO:0042754(negative regulation of circadian rhythm);GO:0045892(negative regulation of DNA-templated transcription);GO:0048511(rhythmic process);GO:0048511(rhythmic process)	NA	NA	NA	CLOCK interacting protein, circadian [Source:MGI Symbol;Acc:MGI:1919185]	protein_coding;nonsense_mediated_decay;retained_intron	12.7393	14.7729	16.2197	10.7318	8.72408	6.15107	6.68129	7.40716	10.0573	8.90884	-0.688584	0.0072543	0.0447715
ENSMUSG00000029684	Wasl	ENSMUST00000031695;ENSMUST00000201867;ENSMUST00000041737;ENSMUST00000173399	GO:0000139(Golgi membrane);GO:0003779(actin binding);GO:0005515(protein binding);GO:0005634(nucleus);GO:0005737(cytoplasm);GO:0005829(cytosol);GO:0005856(cytoskeleton);GO:0005884(actin filament);GO:0006900(vesicle budding from membrane);GO:0007015(actin filament organization);GO:0007049(cell cycle);GO:0008092(cytoskeletal protein binding);GO:0009617(response to bacterium);GO:0010324(membrane invagination);GO:0016050(vesicle organization);GO:0030027(lamellipodium);GO:0030036(actin cytoskeleton organization);GO:0030041(actin filament polymerization);GO:0030048(actin filament-based movement);GO:0030050(vesicle transport along actin filament);GO:0030478(actin cap);GO:0031252(cell leading edge);GO:0031410(cytoplasmic vesicle);GO:0031503(protein-containing complex localization);GO:0032880(regulation of protein localization);GO:0042802(identical protein binding);GO:0045010(actin nucleation);GO:0045944(positive regulation of transcription by RNA polymerase II);GO:0050921(positive regulation of chemotaxis);GO:0051179(localization);GO:0051301(cell division);GO:0051491(positive regulation of filopodium assembly);GO:0051653(spindle localization);GO:0060491(regulation of cell projection assembly);GO:0060997(dendritic spine morphogenesis);GO:0097320(plasma membrane tubulation);GO:0098794(postsynapse);GO:0098974(postsynaptic actin cytoskeleton organization);GO:0098978(glutamatergic synapse);GO:1903526(negative regulation of membrane tubulation);GO:2000370(positive regulation of clathrin-dependent endocytosis);GO:2000402(negative regulation of lymphocyte migration);GO:2000601(positive regulation of Arp2/3 complex-mediated actin nucleation);GO:2000601(positive regulation of Arp2/3 complex-mediated actin nucleation)	04144(Endocytosis);04520(Adherens junction);04810(Regulation of actin cytoskeleton);05100(Bacterial invasion of epithelial cells);05132(Salmonella infection);05135(Yersinia infection);05135(Yersinia infection)	NA	NA	WASP like actin nucleation promoting factor [Source:MGI Symbol;Acc:MGI:1920428]	protein_coding;retained_intron;processed_transcript	19.2536	22.9882	22.1611	16.1703	9.80763	6.76157	9.89151	9.66471	15.3528	9.29836	-0.826399	0.00725687	0.0447793
ENSMUSG00000103286	Gm5850	ENSMUST00000192923	NA	NA	NA	NA	predicted gene 5850 [Source:MGI Symbol;Acc:MGI:3645657]	processed_pseudogene	0.109442	0.073767	0.080697	0.132933	0.143968	0.404785	0.243009	0.232531	0.161741	0.222036	1.22493	0.00726754	0.0448371
ENSMUSG00000063564	Col23a1	ENSMUST00000102765;ENSMUST00000151098	GO:0005201(extracellular matrix structural constituent);GO:0005576(extracellular region);GO:0005581(collagen trimer);GO:0005615(extracellular space);GO:0005886(plasma membrane);GO:0008201(heparin binding);GO:0009986(cell surface);GO:0016020(membrane);GO:0016021(integral component of membrane);GO:0030020(extracellular matrix structural constituent conferring tensile strength);GO:0030198(extracellular matrix organization);GO:0031012(extracellular matrix);GO:0042802(identical protein binding);GO:0062023(collagen-containing extracellular matrix);GO:0062023(collagen-containing extracellular matrix)	04974(Protein digestion and absorption);04974(Protein digestion and absorption)	NA	NA	collagen, type XXIII, alpha 1 [Source:MGI Symbol;Acc:MGI:2653243]	protein_coding	5.98557	5.69149	8.66951	4.9109	6.95057	4.24289	4.02354	4.05525	5.67255	2.22093	-0.671984	0.00727936	0.044902
ENSMUSG00000026526	Fh1	ENSMUST00000027810;ENSMUST00000154956;ENSMUST00000130996;ENSMUST00000133218	GO:0000415(negative regulation of histone H3-K36 methylation);GO:0003824(catalytic activity);GO:0004333(fumarate hydratase activity);GO:0005634(nucleus);GO:0005694(chromosome);GO:0005737(cytoplasm);GO:0005739(mitochondrion);GO:0005829(cytosol);GO:0006099(tricarboxylic acid cycle);GO:0006106(fumarate metabolic process);GO:0006108(malate metabolic process);GO:0006281(DNA repair);GO:0006974(cellular response to DNA damage stimulus);GO:0016829(lyase activity);GO:0035861(site of double-strand break);GO:0042393(histone binding);GO:0045239(tricarboxylic acid cycle enzyme complex);GO:0048873(homeostasis of number of cells within a tissue);GO:0071704(organic substance metabolic process);GO:0120162(positive regulation of cold-induced thermogenesis);GO:2001034(positive regulation of double-strand break repair via nonhomologous end joining);GO:2001034(positive regulation of double-strand break repair via nonhomologous end joining)	00020(Citrate cycle (TCA cycle));00620(Pyruvate metabolism);01100(Metabolic pathways);01200(Carbon metabolism);04934(Cushing syndrome);05200(Pathways in cancer);05211(Renal cell carcinoma);05211(Renal cell carcinoma)	K01679	EC:4.2.1.2	fumarate hydratase 1 [Source:MGI Symbol;Acc:MGI:95530]	protein_coding;nonsense_mediated_decay;retained_intron	18.1261	14.5775	17.0166	19.7171	18.7679	14.1316	12.8919	16.1937	13.6776	12.3521	-0.349117	0.00728354	0.0449197
ENSMUSG00000044951	Mylk4	ENSMUST00000238977;ENSMUST00000057428	GO:0000166(nucleotide binding);GO:0004672(protein kinase activity);GO:0004674(protein serine/threonine kinase activity);GO:0005524(ATP binding);GO:0006468(protein phosphorylation);GO:0006468(protein phosphorylation)	04020(Calcium signaling pathway);04022(cGMP-PKG signaling pathway);04270(Vascular smooth muscle contraction);04371(Apelin signaling pathway);04510(Focal adhesion);04611(Platelet activation);04810(Regulation of actin cytoskeleton);04921(Oxytocin signaling pathway);04971(Gastric acid secretion);04971(Gastric acid secretion)	K00907	EC:2.7.11.18	myosin light chain kinase family, member 4 [Source:MGI Symbol;Acc:MGI:3643758]	protein_coding	3.57441	0.067001	0.0231956	0.402756	0.0481865	0	0	0.0553208	0.0584667	0	-5.17667	0.0072882	0.0449364
ENSMUSG00000030268	Bcat1	ENSMUST00000032402;ENSMUST00000123930;ENSMUST00000048252;ENSMUST00000154611;ENSMUST00000111742;ENSMUST00000136819	GO:0003824(catalytic activity);GO:0004084(branched-chain-amino-acid transaminase activity);GO:0005737(cytoplasm);GO:0005739(mitochondrion);GO:0005829(cytosol);GO:0006629(lipid metabolic process);GO:0008483(transaminase activity);GO:0008652(cellular amino acid biosynthetic process);GO:0009081(branched-chain amino acid metabolic process);GO:0009082(branched-chain amino acid biosynthetic process);GO:0009083(branched-chain amino acid catabolic process);GO:0009098(leucine biosynthetic process);GO:0009099(valine biosynthetic process);GO:0016740(transferase activity);GO:0042802(identical protein binding);GO:0050048(L-leucine:2-oxoglutarate aminotransferase activity);GO:0052654(L-leucine transaminase activity);GO:0052655(L-valine transaminase activity);GO:0052656(L-isoleucine transaminase activity);GO:0052656(L-isoleucine transaminase activity)	00270(Cysteine and methionine metabolism);00280(Valine, leucine and isoleucine degradation);00290(Valine, leucine and isoleucine biosynthesis);00770(Pantothenate and CoA biosynthesis);01100(Metabolic pathways);01210(2-Oxocarboxylic acid metabolism);01230(Biosynthesis of amino acids);01240(Biosynthesis of cofactors);01240(Biosynthesis of cofactors)	K00826	EC:2.6.1.42	branched chain aminotransferase 1, cytosolic [Source:MGI Symbol;Acc:MGI:104861]	protein_coding;processed_transcript	6.30977	7.98557	6.76877	3.78545	2.10475	1.15447	1.83723	1.89049	3.92818	3.07649	-1.18115	0.00728886	0.0449364
ENSMUSG00000039963	Ccdc40	ENSMUST00000053440;ENSMUST00000236813;ENSMUST00000133788;ENSMUST00000235971;ENSMUST00000143066;ENSMUST00000126652;ENSMUST00000155683;ENSMUST00000125724	GO:0001947(heart looping);GO:0003341(cilium movement);GO:0003351(epithelial cilium movement involved in extracellular fluid movement);GO:0003356(regulation of cilium beat frequency);GO:0003674(molecular_function);GO:0005576(extracellular region);GO:0005737(cytoplasm);GO:0005929(cilium);GO:0005930(axoneme);GO:0007368(determination of left/right symmetry);GO:0030317(flagellated sperm motility);GO:0030324(lung development);GO:0031514(motile cilium);GO:0035082(axoneme assembly);GO:0035469(determination of pancreatic left/right asymmetry);GO:0036159(inner dynein arm assembly);GO:0042995(cell projection);GO:0044458(motile cilium assembly);GO:0060287(epithelial cilium movement involved in determination of left/right asymmetry);GO:0061512(protein localization to cilium);GO:0070286(axonemal dynein complex assembly);GO:0071907(determination of digestive tract left/right asymmetry);GO:0071910(determination of liver left/right asymmetry);GO:0071910(determination of liver left/right asymmetry)	NA	NA	NA	coiled-coil domain containing 40 [Source:MGI Symbol;Acc:MGI:2443893]	protein_coding;retained_intron;nonsense_mediated_decay;processed_transcript	1.24474	1.54578	1.30347	1.59772	0.999888	0.321954	0.71811	0.543114	1.27702	0.603828	-0.9499	0.00729517	0.0449672
ENSMUSG00000024944	Arl2	ENSMUST00000025893;ENSMUST00000235200;ENSMUST00000236138;ENSMUST00000123193;ENSMUST00000134821	GO:0000166(nucleotide binding);GO:0003924(GTPase activity);GO:0005515(protein binding);GO:0005525(GTP binding);GO:0005634(nucleus);GO:0005654(nucleoplasm);GO:0005730(nucleolus);GO:0005737(cytoplasm);GO:0005739(mitochondrion);GO:0005758(mitochondrial intermembrane space);GO:0005794(Golgi apparatus);GO:0005813(centrosome);GO:0005815(microtubule organizing center);GO:0005829(cytosol);GO:0005856(cytoskeleton);GO:0005925(focal adhesion);GO:0006110(regulation of glycolytic process);GO:0006457(protein folding);GO:0007049(cell cycle);GO:0007098(centrosome cycle);GO:0010811(positive regulation of cell-substrate adhesion);GO:0015630(microtubule cytoskeleton);GO:0015870(acetylcholine transport);GO:0016328(lateral plasma membrane);GO:0019003(GDP binding);GO:0031113(regulation of microtubule polymerization);GO:0031116(positive regulation of microtubule polymerization);GO:0034260(negative regulation of GTPase activity);GO:0051457(maintenance of protein location in nucleus);GO:0070830(bicellular tight junction assembly);GO:1903715(regulation of aerobic respiration);GO:1903715(regulation of aerobic respiration)	NA	NA	NA	ADP-ribosylation factor-like 2 [Source:MGI Symbol;Acc:MGI:1928393]	protein_coding;processed_transcript;retained_intron	11.1833	9.53016	9.83904	16.3643	15.0633	8.93634	8.86823	7.99303	10.1431	6.37006	-0.550782	0.00730492	0.0450193
ENSMUSG00000020490	Btnl10	ENSMUST00000069941;ENSMUST00000142499	GO:0001817(regulation of cytokine production);GO:0005102(signaling receptor binding);GO:0005515(protein binding);GO:0005886(plasma membrane);GO:0009897(external side of plasma membrane);GO:0016020(membrane);GO:0016021(integral component of membrane);GO:0050852(T cell receptor signaling pathway);GO:0050852(T cell receptor signaling pathway)	NA	NA	NA	butyrophilin-like 10 [Source:MGI Symbol;Acc:MGI:2182073]	protein_coding;nonsense_mediated_decay	0.335373	0.781026	2.36265	2.67897	3.89296	1.25239	0.388013	0.912481	0.23086	0.169403	-1.76701	0.007311	0.0450487
ENSMUSG00000103649	Gm37768	ENSMUST00000192748	NA	NA	NA	NA	predicted gene, 37768 [Source:MGI Symbol;Acc:MGI:5610996]	lncRNA	1.15447	2.10448	1.89996	1.29827	1.20833	0.649108	0.631861	0.656707	1.04698	1.04643	-0.927213	0.00731437	0.0450614
ENSMUSG00000025789	St8sia2	ENSMUST00000026896	GO:0000139(Golgi membrane);GO:0001574(ganglioside biosynthetic process);GO:0003828(alpha-N-acetylneuraminate alpha-2,8-sialyltransferase activity);GO:0005515(protein binding);GO:0005769(early endosome);GO:0005794(Golgi apparatus);GO:0005886(plasma membrane);GO:0006486(protein glycosylation);GO:0006491(N-glycan processing);GO:0008373(sialyltransferase activity);GO:0009311(oligosaccharide metabolic process);GO:0016020(membrane);GO:0016021(integral component of membrane);GO:0016740(transferase activity);GO:0016757(glycosyltransferase activity);GO:0030182(neuron differentiation);GO:0042220(response to cocaine);GO:0048471(perinuclear region of cytoplasm);GO:0051965(positive regulation of synapse assembly);GO:0055037(recycling endosome);GO:0097503(sialylation);GO:1901216(positive regulation of neuron death);GO:1990138(neuron projection extension)	NA	NA	NA	ST8 alpha-N-acetyl-neuraminide alpha-2,8-sialyltransferase 2 [Source:MGI Symbol;Acc:MGI:106020]	protein_coding	0.236713	0.186634	0.372901	0.268063	0.453311	0.784257	0.953408	1.09074	0.260644	0.275587	1.14864	0.0073234	0.0451089
ENSMUSG00000026796	Niban2	ENSMUST00000028135;ENSMUST00000125347;ENSMUST00000151607;ENSMUST00000150875;ENSMUST00000154514	GO:0003713(transcription coactivator activity);GO:0005654(nucleoplasm);GO:0005737(cytoplasm);GO:0005829(cytosol);GO:0005886(plasma membrane);GO:0005912(adherens junction);GO:0008285(negative regulation of cell population proliferation);GO:0016020(membrane);GO:0030054(cell junction);GO:0032274(gonadotropin secretion);GO:0043066(negative regulation of apoptotic process);GO:0045892(negative regulation of DNA-templated transcription);GO:0045893(positive regulation of DNA-templated transcription);GO:2000279(negative regulation of DNA biosynthetic process);GO:2000679(positive regulation of transcription regulatory region DNA binding);GO:2000679(positive regulation of transcription regulatory region DNA binding)	NA	NA	NA	niban apoptosis regulator 2 [Source:MGI Symbol;Acc:MGI:2442910]	protein_coding;retained_intron;processed_transcript	22.2563	21.8693	21.6734	24.4847	27.511	16.2087	15.5023	16.7365	23.5996	11.9908	-0.487163	0.00732933	0.0451374
ENSMUSG00000038122	Tbc1d32	ENSMUST00000099739;ENSMUST00000217792;ENSMUST00000219385	GO:0001822(kidney development);GO:0002088(lens development in camera-type eye);GO:0003406(retinal pigment epithelium development);GO:0005515(protein binding);GO:0005575(cellular_component);GO:0005737(cytoplasm);GO:0005929(cilium);GO:0007224(smoothened signaling pathway);GO:0007368(determination of left/right symmetry);GO:0007507(heart development);GO:0021532(neural tube patterning);GO:0021915(neural tube development);GO:0035082(axoneme assembly);GO:0042733(embryonic digit morphogenesis);GO:0042995(cell projection);GO:0043010(camera-type eye development);GO:0060021(roof of mouth development);GO:0060041(retina development in camera-type eye);GO:0060271(cilium assembly);GO:0060831(smoothened signaling pathway involved in dorsal/ventral neural tube patterning);GO:0061512(protein localization to cilium);GO:1905515(non-motile cilium assembly);GO:1905515(non-motile cilium assembly)	NA	NA	NA	TBC1 domain family, member 32 [Source:MGI Symbol;Acc:MGI:2442827]	protein_coding;retained_intron	3.48945	3.26022	2.76231	1.62294	1.26432	0.97827	1.40396	1.21764	1.71069	1.32677	-0.901579	0.00733402	0.0451582
ENSMUSG00000014602	Kif1a	ENSMUST00000190723;ENSMUST00000171796;ENSMUST00000186861;ENSMUST00000112958;ENSMUST00000190854;ENSMUST00000086819;ENSMUST00000171556;ENSMUST00000186828;ENSMUST00000188136;ENSMUST00000188493	GO:0000166(nucleotide binding);GO:0003777(microtubule motor activity);GO:0005515(protein binding);GO:0005524(ATP binding);GO:0005737(cytoplasm);GO:0007018(microtubule-based movement);GO:0008017(microtubule binding);GO:0030424(axon);GO:0042802(identical protein binding);GO:0042802(identical protein binding)	NA	NA	NA	kinesin family member 1A [Source:MGI Symbol;Acc:MGI:108391]	protein_coding;retained_intron;nonsense_mediated_decay;processed_transcript	93.4545	171.884	117.975	40.8727	22.2783	7.57811	23.8852	24.6087	61.7072	32.432	-1.57155	0.0073415	0.0451962
ENSMUSG00000045098	Kmt5b	ENSMUST00000113974;ENSMUST00000005518;ENSMUST00000113970;ENSMUST00000237440;ENSMUST00000176125;ENSMUST00000113973;ENSMUST00000235768;ENSMUST00000177355;ENSMUST00000152935;ENSMUST00000176512;ENSMUST00000113977;ENSMUST00000052699;ENSMUST00000135586;ENSMUST00000113968;ENSMUST00000236861;ENSMUST00000155618;ENSMUST00000113972;ENSMUST00000176262;ENSMUST00000236012	GO:0000779(condensed chromosome, centromeric region);GO:0003682(chromatin binding);GO:0005515(protein binding);GO:0005634(nucleus);GO:0005654(nucleoplasm);GO:0005694(chromosome);GO:0006281(DNA repair);GO:0006325(chromatin organization);GO:0006479(protein methylation);GO:0007517(muscle organ development);GO:0008168(methyltransferase activity);GO:0016571(histone methylation);GO:0016740(transferase activity);GO:0018024(histone-lysine N-methyltransferase activity);GO:0018193(peptidyl-amino acid modification);GO:0032259(methylation);GO:0034770(histone H4-K20 methylation);GO:0034772(histone H4-K20 dimethylation);GO:0034773(histone H4-K20 trimethylation);GO:0042799(histone methyltransferase activity (H4-K20 specific));GO:0045830(positive regulation of isotype switching);GO:0046872(metal ion binding);GO:1904047(S-adenosyl-L-methionine binding);GO:2001034(positive regulation of double-strand break repair via nonhomologous end joining);GO:2001034(positive regulation of double-strand break repair via nonhomologous end joining)	00310(Lysine degradation);01100(Metabolic pathways);01100(Metabolic pathways)	K11429	EC:2.1.1.362	lysine methyltransferase 5B [Source:MGI Symbol;Acc:MGI:2444557]	protein_coding;retained_intron;nonsense_mediated_decay	2.45431	2.8403	3.20407	2.29022	3.0947	3.72428	3.39116	3.4216	3.38238	3.31082	0.311562	0.00734739	0.0452243
ENSMUSG00000028044	Cks1b	ENSMUST00000029679;ENSMUST00000183484;ENSMUST00000107422	GO:0000307(cyclin-dependent protein kinase holoenzyme complex);GO:0006355(regulation of DNA-templated transcription);GO:0007049(cell cycle);GO:0007346(regulation of mitotic cell cycle);GO:0016538(cyclin-dependent protein serine/threonine kinase regulator activity);GO:0019005(SCF ubiquitin ligase complex);GO:0019901(protein kinase binding);GO:0042393(histone binding);GO:0043130(ubiquitin binding);GO:0044772(mitotic cell cycle phase transition);GO:0045737(positive regulation of cyclin-dependent protein serine/threonine kinase activity);GO:0048144(fibroblast proliferation);GO:0050790(regulation of catalytic activity);GO:0051301(cell division);GO:0061575(cyclin-dependent protein serine/threonine kinase activator activity);GO:0061575(cyclin-dependent protein serine/threonine kinase activator activity)	05200(Pathways in cancer);05222(Small cell lung cancer);05222(Small cell lung cancer)	NA	NA	CDC28 protein kinase 1b [Source:MGI Symbol;Acc:MGI:1889208]	protein_coding;nonsense_mediated_decay	4.5002	2.69398	5.64899	7.66078	17.91	19.0697	13.1103	18.0474	12.696	17.4324	1.06477	0.0073512	0.0452397
ENSMUSG00000114718	Gm47753	ENSMUST00000223615	NA	NA	NA	NA	predicted gene, 47753 [Source:MGI Symbol;Acc:MGI:6096899]	processed_pseudogene	0	0	0	0	0	0.212138	0.514834	0.601191	0	0.123533	11.5035	0.00735781	0.045267
ENSMUSG00000078851	H2aw	ENSMUST00000108817	GO:0000786(nucleosome);GO:0003677(DNA binding);GO:0005634(nucleus);GO:0005694(chromosome);GO:0006337(nucleosome disassembly);GO:0030527(structural constituent of chromatin);GO:0046982(protein heterodimerization activity);GO:0070914(UV-damage excision repair)	04217(Necroptosis);05034(Alcoholism);05322(Systemic lupus erythematosus)	NA	NA	H2A.W histone [Source:MGI Symbol;Acc:MGI:2448458]	protein_coding	8.82414	8.39843	9.59895	12.5577	13.0464	6.66617	6.3641	8.95713	8.45383	4.53146	-0.584044	0.00735827	0.045267
ENSMUSG00000086754	Gm16098	ENSMUST00000247105	GO:0003674(molecular_function);GO:0005575(cellular_component);GO:0008150(biological_process)	NA	NA	NA	predicted gene 16098 [Source:MGI Symbol;Acc:MGI:3801762]	lncRNA	0.247436	0.607444	0.312014	0.178493	0.18115	0	0.038884	0.031313	0.209888	0.046259	-2.2258	0.00737311	0.0453502
ENSMUSG00000038210	Hoxa11	ENSMUST00000048026	GO:0000978(RNA polymerase II cis-regulatory region sequence-specific DNA binding);GO:0000981(DNA-binding transcription factor activity, RNA polymerase II-specific);GO:0001501(skeletal system development);GO:0001656(metanephros development);GO:0001658(branching involved in ureteric bud morphogenesis);GO:0001759(organ induction);GO:0002062(chondrocyte differentiation);GO:0002063(chondrocyte development);GO:0003677(DNA binding);GO:0005515(protein binding);GO:0005634(nucleus);GO:0005654(nucleoplasm);GO:0005667(transcription regulator complex);GO:0006355(regulation of DNA-templated transcription);GO:0006357(regulation of transcription by RNA polymerase II);GO:0007283(spermatogenesis);GO:0007338(single fertilization);GO:0007501(mesodermal cell fate specification);GO:0008584(male gonad development);GO:0009952(anterior/posterior pattern specification);GO:0009953(dorsal/ventral pattern formation);GO:0009954(proximal/distal pattern formation);GO:0010468(regulation of gene expression);GO:0030326(embryonic limb morphogenesis);GO:0030850(prostate gland development);GO:0032330(regulation of chondrocyte differentiation);GO:0032332(positive regulation of chondrocyte differentiation);GO:0032991(protein-containing complex);GO:0032993(protein-DNA complex);GO:0033574(response to testosterone);GO:0035115(embryonic forelimb morphogenesis);GO:0042733(embryonic digit morphogenesis);GO:0043627(response to estrogen);GO:0045893(positive regulation of DNA-templated transcription);GO:0048468(cell development);GO:0048589(developmental growth);GO:0048856(anatomical structure development);GO:0060065(uterus development);GO:0060272(embryonic skeletal joint morphogenesis);GO:0060348(bone development);GO:0060351(cartilage development involved in endochondral bone morphogenesis);GO:1902761(positive regulation of chondrocyte development);GO:1990837(sequence-specific double-stranded DNA binding)	05202(Transcriptional misregulation in cancer)	NA	NA	homeobox A11 [Source:MGI Symbol;Acc:MGI:96172]	protein_coding	0.024222	0.055341	0.221022	0.1495	0.476734	0.609112	0.640979	0.493423	0.425265	0.542853	1.5488	0.00737968	0.0453825
ENSMUSG00000030500	Slc17a6	ENSMUST00000207375;ENSMUST00000032710;ENSMUST00000207945;ENSMUST00000208597	GO:0005313(L-glutamate transmembrane transporter activity);GO:0016020(membrane);GO:0016021(integral component of membrane);GO:0022857(transmembrane transporter activity);GO:0030672(synaptic vesicle membrane);GO:0051938(L-glutamate import);GO:0055062(phosphate ion homeostasis);GO:0055085(transmembrane transport);GO:0098700(neurotransmitter loading into synaptic vesicle);GO:0098793(presynapse);GO:0098793(presynapse)	04721(Synaptic vesicle cycle);04723(Retrograde endocannabinoid signaling);04724(Glutamatergic synapse);05033(Nicotine addiction);05033(Nicotine addiction)	NA	NA	solute carrier family 17 (sodium-dependent inorganic phosphate cotransporter), member 6 [Source:MGI Symbol;Acc:MGI:2156052]	processed_transcript;protein_coding;nonsense_mediated_decay	54.6719	59.069	48.4096	31.1675	14.7505	4.4836	14.3739	15.4094	31.0223	17.8125	-1.32411	0.00738137	0.0453847
ENSMUSG00000002771	Grin2d	ENSMUST00000002848;ENSMUST00000211250;ENSMUST00000211713	GO:0001964(startle response);GO:0004970(ionotropic glutamate receptor activity);GO:0004972(NMDA glutamate receptor activity);GO:0005216(ion channel activity);GO:0005261(cation channel activity);GO:0005886(plasma membrane);GO:0005887(integral component of plasma membrane);GO:0006811(ion transport);GO:0008344(adult locomotory behavior);GO:0015276(ligand-gated ion channel activity);GO:0016020(membrane);GO:0016021(integral component of membrane);GO:0016595(glutamate binding);GO:0017146(NMDA selective glutamate receptor complex);GO:0019722(calcium-mediated signaling);GO:0022843(voltage-gated cation channel activity);GO:0022849(glutamate-gated calcium ion channel activity);GO:0030054(cell junction);GO:0035235(ionotropic glutamate receptor signaling pathway);GO:0035249(synaptic transmission, glutamatergic);GO:0038023(signaling receptor activity);GO:0042165(neurotransmitter binding);GO:0045202(synapse);GO:0045211(postsynaptic membrane);GO:0048168(regulation of neuronal synaptic plasticity);GO:0051930(regulation of sensory perception of pain);GO:0051968(positive regulation of synaptic transmission, glutamatergic);GO:0060078(regulation of postsynaptic membrane potential);GO:0060291(long-term synaptic potentiation);GO:0097553(calcium ion transmembrane import into cytosol);GO:0098655(cation transmembrane transport);GO:0098686(hippocampal mossy fiber to CA3 synapse);GO:0098839(postsynaptic density membrane);GO:0098978(glutamatergic synapse);GO:0099061(integral component of postsynaptic density membrane);GO:1904062(regulation of cation transmembrane transport);GO:1904315(transmitter-gated ion channel activity involved in regulation of postsynaptic membrane potential);GO:2000463(positive regulation of excitatory postsynaptic potential);GO:2000463(positive regulation of excitatory postsynaptic potential)	04020(Calcium signaling pathway);04024(cAMP signaling pathway);04080(Neuroactive ligand-receptor interaction);04713(Circadian entrainment);04720(Long-term potentiation);04724(Glutamatergic synapse);05010(Alzheimer disease);05014(Amyotrophic lateral sclerosis);05017(Spinocerebellar ataxia);05020(Prion disease);05022(Pathways of neurodegeneration - multiple diseases);05030(Cocaine addiction);05031(Amphetamine addiction);05033(Nicotine addiction);05034(Alcoholism);05034(Alcoholism)	NA	NA	glutamate receptor, ionotropic, NMDA2D (epsilon 4) [Source:MGI Symbol;Acc:MGI:95823]	protein_coding	0.523103	0.481497	0.500516	0.345993	0.303577	0.161465	0.284217	0.343319	0.250931	0.196928	-0.800795	0.00738816	0.045417
ENSMUSG00000022032	Scara5	ENSMUST00000022610;ENSMUST00000069226;ENSMUST00000154373	GO:0005044(scavenger receptor activity);GO:0005515(protein binding);GO:0005886(plasma membrane);GO:0005887(integral component of plasma membrane);GO:0006811(ion transport);GO:0006879(cellular iron ion homeostasis);GO:0006897(endocytosis);GO:0009897(external side of plasma membrane);GO:0009986(cell surface);GO:0016020(membrane);GO:0016021(integral component of membrane);GO:0030666(endocytic vesicle membrane);GO:0034605(cellular response to heat);GO:0034755(iron ion transmembrane transport);GO:0055072(iron ion homeostasis);GO:0070207(protein homotrimerization);GO:0070287(ferritin receptor activity);GO:0070287(ferritin receptor activity)	NA	NA	NA	scavenger receptor class A, member 5 [Source:MGI Symbol;Acc:MGI:1918395]	protein_coding;processed_transcript	4.6426	3.40898	4.86622	9.57319	20.2301	26.8927	17.2475	22.9371	13.5178	13.118	1.1333	0.00738933	0.045417
ENSMUSG00000056812	St8sia3	ENSMUST00000139622;ENSMUST00000025477;ENSMUST00000134064;ENSMUST00000129518;ENSMUST00000237474;ENSMUST00000237956;ENSMUST00000237770	GO:0000139(Golgi membrane);GO:0001574(ganglioside biosynthetic process);GO:0003828(alpha-N-acetylneuraminate alpha-2,8-sialyltransferase activity);GO:0005794(Golgi apparatus);GO:0006486(protein glycosylation);GO:0006491(N-glycan processing);GO:0008373(sialyltransferase activity);GO:0009100(glycoprotein metabolic process);GO:0009311(oligosaccharide metabolic process);GO:0016020(membrane);GO:0016021(integral component of membrane);GO:0016740(transferase activity);GO:0016757(glycosyltransferase activity);GO:0042802(identical protein binding);GO:1990743(protein sialylation);GO:1990743(protein sialylation)	NA	NA	NA	ST8 alpha-N-acetyl-neuraminide alpha-2,8-sialyltransferase 3 [Source:MGI Symbol;Acc:MGI:106019]	processed_transcript;protein_coding;retained_intron	13.7029	14.9991	12.2432	7.34902	4.01144	1.1286	3.95876	4.25308	7.31428	4.63366	-1.2969	0.00739058	0.045417
ENSMUSG00000038462	Uqcrfs1	ENSMUST00000042834	GO:0005515(protein binding);GO:0005739(mitochondrion);GO:0005743(mitochondrial inner membrane);GO:0005750(mitochondrial respiratory chain complex III);GO:0005751(mitochondrial respiratory chain complex IV);GO:0006122(mitochondrial electron transport, ubiquinol to cytochrome c);GO:0008121(ubiquinol-cytochrome-c reductase activity);GO:0009410(response to xenobiotic stimulus);GO:0009725(response to hormone);GO:0016020(membrane);GO:0016021(integral component of membrane);GO:0016491(oxidoreductase activity);GO:0022904(respiratory electron transport chain);GO:0031966(mitochondrial membrane);GO:0043209(myelin sheath);GO:0044877(protein-containing complex binding);GO:0046677(response to antibiotic);GO:0046872(metal ion binding);GO:0051536(iron-sulfur cluster binding);GO:0051537(2 iron, 2 sulfur cluster binding);GO:0070469(respirasome);GO:1902600(proton transmembrane transport)	00190(Oxidative phosphorylation);01100(Metabolic pathways);04260(Cardiac muscle contraction);04714(Thermogenesis);04932(Non-alcoholic fatty liver disease);05010(Alzheimer disease);05012(Parkinson disease);05014(Amyotrophic lateral sclerosis);05016(Huntington disease);05020(Prion disease);05022(Pathways of neurodegeneration - multiple diseases)	K00411	EC:7.1.1.8	ubiquinol-cytochrome c reductase, Rieske iron-sulfur polypeptide 1 [Source:MGI Symbol;Acc:MGI:1913944]	protein_coding	64.7807	54.5822	54.2392	88.0613	71.7722	47.082	44.1122	56.9758	47.9732	42.6416	-0.481698	0.00739643	0.0454448
ENSMUSG00000073418	C4b	ENSMUST00000069507;ENSMUST00000173669;ENSMUST00000173057	GO:0001848(complement binding);GO:0001849(complement component C1q complex binding);GO:0002376(immune system process);GO:0004866(endopeptidase inhibitor activity);GO:0005515(protein binding);GO:0005576(extracellular region);GO:0005601(classical-complement-pathway C3/C5 convertase complex);GO:0005615(extracellular space);GO:0006954(inflammatory response);GO:0006956(complement activation);GO:0006958(complement activation, classical pathway);GO:0010951(negative regulation of endopeptidase activity);GO:0016064(immunoglobulin mediated immune response);GO:0030054(cell junction);GO:0030246(carbohydrate binding);GO:0030424(axon);GO:0030425(dendrite);GO:0042995(cell projection);GO:0043025(neuronal cell body);GO:0045087(innate immune response);GO:0045202(synapse);GO:0106139(symbiont cell surface);GO:0106139(symbiont cell surface)	04610(Complement and coagulation cascades);05133(Pertussis);05150(Staphylococcus aureus infection);05171(Coronavirus disease - COVID-19);05322(Systemic lupus erythematosus);05322(Systemic lupus erythematosus)	NA	NA	complement component 4B (Chido blood group) [Source:MGI Symbol;Acc:MGI:88228]	protein_coding;retained_intron;nonsense_mediated_decay	6.92591	14.6869	13.1135	12.7107	12.8638	27.8404	24.147	23.3752	14.2626	11.3132	0.743226	0.007398	0.0454464
ENSMUSG00000009741	Ubp1	ENSMUST00000216558;ENSMUST00000216891;ENSMUST00000216293;ENSMUST00000214095;ENSMUST00000084885;ENSMUST00000009885	GO:0000978(RNA polymerase II cis-regulatory region sequence-specific DNA binding);GO:0001228(DNA-binding transcription activator activity, RNA polymerase II-specific);GO:0001525(angiogenesis);GO:0003677(DNA binding);GO:0003700(DNA-binding transcription factor activity);GO:0005634(nucleus);GO:0005654(nucleoplasm);GO:0005829(cytosol);GO:0006357(regulation of transcription by RNA polymerase II);GO:0032897(negative regulation of viral transcription);GO:0045944(positive regulation of transcription by RNA polymerase II);GO:1990837(sequence-specific double-stranded DNA binding);GO:1990837(sequence-specific double-stranded DNA binding)	NA	NA	NA	upstream binding protein 1 [Source:MGI Symbol;Acc:MGI:104889]	protein_coding;retained_intron	8.56234	9.71688	12.973	11.5279	19.0239	21.4499	16.5267	17.8767	15.4748	18.0231	0.531783	0.00740035	0.0454514
ENSMUSG00000051768	Xrcc1	ENSMUST00000205573;ENSMUST00000063249;ENSMUST00000206538;ENSMUST00000206620;ENSMUST00000205453;ENSMUST00000205575;ENSMUST00000205804;ENSMUST00000206067;ENSMUST00000205564;ENSMUST00000206429;ENSMUST00000206889;ENSMUST00000205561	GO:0000012(single strand break repair);GO:0000781(chromosome, telomeric region);GO:0000785(chromatin);GO:0001666(response to hypoxia);GO:0003684(damaged DNA binding);GO:0005634(nucleus);GO:0005654(nucleoplasm);GO:0005730(nucleolus);GO:0006281(DNA repair);GO:0006284(base-excision repair);GO:0006303(double-strand break repair via nonhomologous end joining);GO:0006974(cellular response to DNA damage stimulus);GO:0009410(response to xenobiotic stimulus);GO:0010033(response to organic substance);GO:0010836(negative regulation of protein ADP-ribosylation);GO:0019899(enzyme binding);GO:0021587(cerebellum morphogenesis);GO:0021766(hippocampus development);GO:0032356(oxidized DNA binding);GO:0033194(response to hydroperoxide);GO:0050882(voluntary musculoskeletal movement);GO:0061819(telomeric DNA-containing double minutes formation);GO:0070522(ERCC4-ERCC1 complex);GO:0110165(cellular anatomical entity);GO:1903518(positive regulation of single strand break repair);GO:1904877(positive regulation of DNA ligase activity);GO:1905765(negative regulation of protection from non-homologous end joining at telomere);GO:1990414(replication-born double-strand break repair via sister chromatid exchange);GO:1990599(3' overhang single-stranded DNA endodeoxyribonuclease activity);GO:1990599(3' overhang single-stranded DNA endodeoxyribonuclease activity)	03410(Base excision repair);03410(Base excision repair)	NA	NA	X-ray repair complementing defective repair in Chinese hamster cells 1 [Source:MGI Symbol;Acc:MGI:99137]	protein_coding;retained_intron;processed_transcript	1.98124	1.64432	2.38601	2.88133	3.27406	4.19624	3.30802	2.9317	3.34987	3.19364	0.480822	0.00740146	0.0454514
ENSMUSG00000018893	Mb	ENSMUST00000169226;ENSMUST00000019037	GO:0001666(response to hypoxia);GO:0005344(oxygen carrier activity);GO:0007507(heart development);GO:0009725(response to hormone);GO:0015671(oxygen transport);GO:0019825(oxygen binding);GO:0020037(heme binding);GO:0042542(response to hydrogen peroxide);GO:0043353(enucleate erythrocyte differentiation);GO:0046872(metal ion binding);GO:0050873(brown fat cell differentiation);GO:0050873(brown fat cell differentiation)	NA	NA	NA	myoglobin [Source:MGI Symbol;Acc:MGI:96922]	protein_coding	23.2488	0.448299	0.138553	4.00118	1.93508	0.10184	0.493914	0.394246	0.439741	1.7179	-3.24161	0.00740455	0.0454546
ENSMUSG00000033706	Smyd5	ENSMUST00000045693;ENSMUST00000204615;ENSMUST00000130928;ENSMUST00000134405;ENSMUST00000153749;ENSMUST00000152218;ENSMUST00000204428	GO:0005515(protein binding);GO:0005575(cellular_component);GO:0008168(methyltransferase activity);GO:0010529(negative regulation of transposition);GO:0016740(transferase activity);GO:0018024(histone-lysine N-methyltransferase activity);GO:0032259(methylation);GO:0034773(histone H4-K20 trimethylation);GO:0034968(histone lysine methylation);GO:0042799(histone methyltransferase activity (H4-K20 specific));GO:0045814(negative regulation of gene expression, epigenetic);GO:0046872(metal ion binding);GO:2000035(regulation of stem cell division);GO:2000736(regulation of stem cell differentiation);GO:2000736(regulation of stem cell differentiation)	NA	NA	NA	SET and MYND domain containing 5 [Source:MGI Symbol;Acc:MGI:108048]	protein_coding;retained_intron;processed_transcript	4.66638	5.72257	4.95963	4.27806	3.3064	3.20196	2.86584	3.15229	3.58972	3.02335	-0.534479	0.00740462	0.0454546
ENSMUSG00000030609	Aen	ENSMUST00000123824;ENSMUST00000107425;ENSMUST00000205882;ENSMUST00000107421;ENSMUST00000138167;ENSMUST00000107423;ENSMUST00000172017	GO:0003676(nucleic acid binding);GO:0004518(nuclease activity);GO:0004527(exonuclease activity);GO:0005634(nucleus);GO:0005654(nucleoplasm);GO:0005730(nucleolus);GO:0006915(apoptotic process);GO:0006974(cellular response to DNA damage stimulus);GO:0010212(response to ionizing radiation);GO:0016787(hydrolase activity);GO:0031965(nuclear membrane);GO:0042771(intrinsic apoptotic signaling pathway in response to DNA damage by p53 class mediator);GO:0090305(nucleic acid phosphodiester bond hydrolysis);GO:0090305(nucleic acid phosphodiester bond hydrolysis)	NA	NA	NA	apoptosis enhancing nuclease [Source:MGI Symbol;Acc:MGI:1915298]	processed_transcript;protein_coding	7.61091	8.2041	6.86299	5.88833	4.55202	4.54752	3.56379	4.63108	5.12509	4.0827	-0.593398	0.00741577	0.0455149
ENSMUSG00000047067	Dusp28	ENSMUST00000060913	GO:0004721(phosphoprotein phosphatase activity);GO:0004722(protein serine/threonine phosphatase activity);GO:0004725(protein tyrosine phosphatase activity);GO:0006470(protein dephosphorylation);GO:0008138(protein tyrosine/serine/threonine phosphatase activity);GO:0016311(dephosphorylation);GO:0016787(hydrolase activity);GO:0016791(phosphatase activity);GO:0017018(myosin phosphatase activity)	NA	K14165	EC:3.1.3.16;EC:3.1.3.48	dual specificity phosphatase 28 [Source:MGI Symbol;Acc:MGI:1914696]	protein_coding	5.62077	5.7301	5.26072	9.29865	7.19214	4.76351	4.64659	5.2853	4.16777	2.97837	-0.59986	0.00741954	0.0455299
ENSMUSG00000086150	Bach2os	ENSMUST00000126225;ENSMUST00000149084;ENSMUST00000136149	NA	NA	NA	NA	BTB and CNC homology 2, opposite strand [Source:MGI Symbol;Acc:MGI:3041246]	lncRNA	0.0680404	0.066549	0.0179263	0.0287392	0.00990314	0.374413	0.0727964	0.247808	0.057584	0.0952398	2.14903	0.00742737	0.0455655
ENSMUSG00000034533	Scn10a	ENSMUST00000213401;ENSMUST00000213392;ENSMUST00000084787;ENSMUST00000216583;ENSMUST00000214408	GO:0001518(voltage-gated sodium channel complex);GO:0002027(regulation of heart rate);GO:0005216(ion channel activity);GO:0005244(voltage-gated ion channel activity);GO:0005248(voltage-gated sodium channel activity);GO:0005261(cation channel activity);GO:0005272(sodium channel activity);GO:0005886(plasma membrane);GO:0006811(ion transport);GO:0006814(sodium ion transport);GO:0016020(membrane);GO:0016021(integral component of membrane);GO:0019228(neuronal action potential);GO:0019233(sensory perception of pain);GO:0030424(axon);GO:0034765(regulation of ion transmembrane transport);GO:0035725(sodium ion transmembrane transport);GO:0042475(odontogenesis of dentin-containing tooth);GO:0044299(C-fiber);GO:0044325(transmembrane transporter binding);GO:0051649(establishment of localization in cell);GO:0055085(transmembrane transport);GO:0055117(regulation of cardiac muscle contraction);GO:0060371(regulation of atrial cardiac muscle cell membrane depolarization);GO:0061337(cardiac conduction);GO:0071439(clathrin complex);GO:0086010(membrane depolarization during action potential);GO:0086016(AV node cell action potential);GO:0086043(bundle of His cell action potential);GO:0098978(glutamatergic synapse);GO:0099056(integral component of presynaptic membrane);GO:0099056(integral component of presynaptic membrane)	NA	NA	NA	sodium channel, voltage-gated, type X, alpha [Source:MGI Symbol;Acc:MGI:108029]	processed_transcript;protein_coding;retained_intron	78.5328	143.035	97.4779	39.7149	17.703	2.96705	21.8379	19.3244	50.9064	20.6394	-1.70243	0.00742799	0.0455655
ENSMUSG00000026640	Plxna2	ENSMUST00000027952;ENSMUST00000135664;ENSMUST00000125381;ENSMUST00000124785;ENSMUST00000194398	GO:0001756(somitogenesis);GO:0002116(semaphorin receptor complex);GO:0005515(protein binding);GO:0005886(plasma membrane);GO:0005887(integral component of plasma membrane);GO:0007162(negative regulation of cell adhesion);GO:0007165(signal transduction);GO:0007166(cell surface receptor signaling pathway);GO:0008360(regulation of cell shape);GO:0016020(membrane);GO:0016021(integral component of membrane);GO:0017154(semaphorin receptor activity);GO:0021915(neural tube development);GO:0021935(cerebellar granule cell precursor tangential migration);GO:0030334(regulation of cell migration);GO:0042802(identical protein binding);GO:0043087(regulation of GTPase activity);GO:0050772(positive regulation of axonogenesis);GO:0051642(centrosome localization);GO:0060037(pharyngeal system development);GO:0060174(limb bud formation);GO:0062023(collagen-containing extracellular matrix);GO:0071526(semaphorin-plexin signaling pathway);GO:1902287(semaphorin-plexin signaling pathway involved in axon guidance);GO:1902287(semaphorin-plexin signaling pathway involved in axon guidance)	04360(Axon guidance);04360(Axon guidance)	NA	NA	plexin A2 [Source:MGI Symbol;Acc:MGI:107684]	protein_coding;nonsense_mediated_decay;processed_transcript;retained_intron	4.17753	9.06238	7.07501	2.3654	1.30026	0.808342	1.45045	1.38503	3.70209	1.54018	-1.43224	0.00743881	0.0456237
ENSMUSG00000022110	Sucla2	ENSMUST00000022706;ENSMUST00000160507;ENSMUST00000162723;ENSMUST00000161829;ENSMUST00000161082;ENSMUST00000162691;ENSMUST00000159165	GO:0000166(nucleotide binding);GO:0000287(magnesium ion binding);GO:0003824(catalytic activity);GO:0004774(succinate-CoA ligase activity);GO:0004775(succinate-CoA ligase (ADP-forming) activity);GO:0004776(succinate-CoA ligase (GDP-forming) activity);GO:0005524(ATP binding);GO:0005737(cytoplasm);GO:0005739(mitochondrion);GO:0006099(tricarboxylic acid cycle);GO:0006104(succinyl-CoA metabolic process);GO:0006105(succinate metabolic process);GO:0016874(ligase activity);GO:0042709(succinate-CoA ligase complex);GO:0043209(myelin sheath);GO:0046872(metal ion binding);GO:0046872(metal ion binding)	00020(Citrate cycle (TCA cycle));00640(Propanoate metabolism);01100(Metabolic pathways);01200(Carbon metabolism);01200(Carbon metabolism)	K01900	EC:6.2.1.4;EC:6.2.1.5	succinate-Coenzyme A ligase, ADP-forming, beta subunit [Source:MGI Symbol;Acc:MGI:1306775]	protein_coding;processed_transcript;retained_intron	83.405	63.4017	64.9254	68.2279	43.451	26.7967	45.012	41.8858	49.5081	38.7524	-0.679335	0.00744247	0.0456381
ENSMUSG00000021108	Prkch	ENSMUST00000119092;ENSMUST00000221153;ENSMUST00000021527;ENSMUST00000220898	GO:0000166(nucleotide binding);GO:0004672(protein kinase activity);GO:0004674(protein serine/threonine kinase activity);GO:0004697(protein kinase C activity);GO:0004698(calcium-dependent protein kinase C activity);GO:0004699(calcium-independent protein kinase C activity);GO:0004712(protein serine/threonine/tyrosine kinase activity);GO:0005515(protein binding);GO:0005524(ATP binding);GO:0005737(cytoplasm);GO:0005829(cytosol);GO:0005886(plasma membrane);GO:0005911(cell-cell junction);GO:0006468(protein phosphorylation);GO:0010744(positive regulation of macrophage derived foam cell differentiation);GO:0016020(membrane);GO:0016301(kinase activity);GO:0016310(phosphorylation);GO:0016740(transferase activity);GO:0018105(peptidyl-serine phosphorylation);GO:0019899(enzyme binding);GO:0030154(cell differentiation);GO:0031267(small GTPase binding);GO:0034351(negative regulation of glial cell apoptotic process);GO:0035556(intracellular signal transduction);GO:0045618(positive regulation of keratinocyte differentiation);GO:0046872(metal ion binding);GO:0050861(positive regulation of B cell receptor signaling pathway);GO:0051092(positive regulation of NF-kappaB transcription factor activity);GO:0060252(positive regulation of glial cell proliferation);GO:0070528(protein kinase C signaling);GO:0106310(protein serine kinase activity);GO:2000810(regulation of bicellular tight junction assembly);GO:2000810(regulation of bicellular tight junction assembly)	04270(Vascular smooth muscle contraction);04750(Inflammatory mediator regulation of TRP channels);04750(Inflammatory mediator regulation of TRP channels)	K18051	EC:2.7.11.13	protein kinase C, eta [Source:MGI Symbol;Acc:MGI:97600]	processed_transcript;nonsense_mediated_decay;protein_coding;retained_intron	1.13262	1.30713	1.72461	1.4266	1.52235	2.3403	2.10319	1.35195	2.04833	1.92524	0.457695	0.00744817	0.0456649
ENSMUSG00000063455	D630045J12Rik	ENSMUST00000127925;ENSMUST00000169256;ENSMUST00000144973;ENSMUST00000149557;ENSMUST00000152464	GO:0003674(molecular_function);GO:0005929(cilium);GO:0008150(biological_process);GO:0016020(membrane);GO:0016021(integral component of membrane);GO:0032391(photoreceptor connecting cilium);GO:0042995(cell projection);GO:0042995(cell projection)	NA	NA	NA	RIKEN cDNA D630045J12 gene [Source:MGI Symbol;Acc:MGI:2669829]	retained_intron;protein_coding	1.1495	1.61448	1.42181	0.67051	0.520252	0.351655	0.412968	0.747975	0.713724	0.441281	-1.01114	0.00745008	0.0456684
ENSMUSG00000022295	Atp6v1c1	ENSMUST00000022904;ENSMUST00000228475;ENSMUST00000227482;ENSMUST00000226533;ENSMUST00000228820;ENSMUST00000228486;ENSMUST00000226487	GO:0000221(vacuolar proton-transporting V-type ATPase, V1 domain);GO:0005737(cytoplasm);GO:0005886(plasma membrane);GO:0006811(ion transport);GO:0015078(proton transmembrane transporter activity);GO:0016020(membrane);GO:0030054(cell junction);GO:0030665(clathrin-coated vesicle membrane);GO:0030672(synaptic vesicle membrane);GO:0031410(cytoplasmic vesicle);GO:0033180(proton-transporting V-type ATPase, V1 domain);GO:0045177(apical part of cell);GO:0045202(synapse);GO:0046961(proton-transporting ATPase activity, rotational mechanism);GO:1902600(proton transmembrane transport);GO:1902600(proton transmembrane transport)	00190(Oxidative phosphorylation);01100(Metabolic pathways);04145(Phagosome);04150(mTOR signaling pathway);04721(Synaptic vesicle cycle);04966(Collecting duct acid secretion);05165(Human papillomavirus infection);05323(Rheumatoid arthritis);05323(Rheumatoid arthritis)	NA	NA	ATPase, H+ transporting, lysosomal V1 subunit C1 [Source:MGI Symbol;Acc:MGI:1913585]	protein_coding;retained_intron;nonsense_mediated_decay;processed_transcript	31.816	28.3556	28.3418	33.2851	24.7813	19.3219	21.548	23.2456	25.0707	20.7347	-0.415221	0.00745544	0.0456931
ENSMUSG00000096715	Igkv3-4	ENSMUST00000103401	GO:0005615(extracellular space);GO:0006955(immune response)	NA	NA	NA	immunoglobulin kappa variable 3-4 [Source:MGI Symbol;Acc:MGI:1330855]	IG_V_gene	0	0.261593	0.849705	0.558573	2.85949	29.6187	38.8394	0.654819	0.512152	0.2274	3.94693	0.00745705	0.0456949
ENSMUSG00000111186	Gm48135	ENSMUST00000216490	NA	NA	NA	NA	predicted gene, 48135 [Source:MGI Symbol;Acc:MGI:6097497]	TEC	2.14616	3.03394	3.19506	0.840067	0.794488	0.168652	0.818486	0.306479	0.952553	0.930438	-1.65584	0.00746647	0.0457444
ENSMUSG00000091272	Gm17641	ENSMUST00000215570;ENSMUST00000166328	NA	NA	NA	NA	predicted gene, 17641 [Source:MGI Symbol;Acc:MGI:4937275]	TEC	1.12803	0.765283	0.770041	0.445852	0.464992	0.012858	0.0912627	0.430649	0.126047	0.329979	-1.85096	0.00746859	0.0457493
ENSMUSG00000031865	Dctn1	ENSMUST00000113907;ENSMUST00000113919;ENSMUST00000141680;ENSMUST00000127824;ENSMUST00000130917;ENSMUST00000123313;ENSMUST00000130212;ENSMUST00000113918;ENSMUST00000153793;ENSMUST00000113913;ENSMUST00000154420;ENSMUST00000077407	GO:0000132(establishment of mitotic spindle orientation);GO:0000776(kinetochore);GO:0000922(spindle pole);GO:0005515(protein binding);GO:0005634(nucleus);GO:0005635(nuclear envelope);GO:0005737(cytoplasm);GO:0005813(centrosome);GO:0005814(centriole);GO:0005815(microtubule organizing center);GO:0005819(spindle);GO:0005829(cytosol);GO:0005856(cytoskeleton);GO:0005868(cytoplasmic dynein complex);GO:0005874(microtubule);GO:0005875(microtubule associated complex);GO:0005938(cell cortex);GO:0007049(cell cycle);GO:0007097(nuclear migration);GO:0007528(neuromuscular junction development);GO:0008017(microtubule binding);GO:0010457(centriole-centriole cohesion);GO:0015630(microtubule cytoskeleton);GO:0015631(tubulin binding);GO:0019901(protein kinase binding);GO:0021517(ventral spinal cord development);GO:0030286(dynein complex);GO:0030424(axon);GO:0030904(retromer complex);GO:0031116(positive regulation of microtubule polymerization);GO:0031122(cytoplasmic microtubule organization);GO:0031252(cell leading edge);GO:0032402(melanosome transport);GO:0032991(protein-containing complex);GO:0034454(microtubule anchoring at centrosome);GO:0035371(microtubule plus-end);GO:0036064(ciliary basal body);GO:0042147(retrograde transport, endosome to Golgi);GO:0042802(identical protein binding);GO:0043005(neuron projection);GO:0043025(neuronal cell body);GO:0045171(intercellular bridge);GO:0050905(neuromuscular process);GO:0051010(microtubule plus-end binding);GO:0051081(nuclear membrane disassembly);GO:0051301(cell division);GO:0060236(regulation of mitotic spindle organization);GO:0061744(motor behavior);GO:0070050(neuron cellular homeostasis);GO:0072686(mitotic spindle);GO:0090063(positive regulation of microtubule nucleation);GO:0090316(positive regulation of intracellular protein transport);GO:0099738(cell cortex region);GO:0120103(centriolar subdistal appendage);GO:1904398(positive regulation of neuromuscular junction development);GO:1905515(non-motile cilium assembly);GO:1990535(neuron projection maintenance);GO:1990535(neuron projection maintenance)	04962(Vasopressin-regulated water reabsorption);05014(Amyotrophic lateral sclerosis);05016(Huntington disease);05022(Pathways of neurodegeneration - multiple diseases);05132(Salmonella infection);05132(Salmonella infection)	NA	NA	dynactin 1 [Source:MGI Symbol;Acc:MGI:107745]	protein_coding;retained_intron	57.6865	84.8008	65.6999	60.9537	29.852	27.5645	28.6445	29.0516	48.7836	34.2977	-0.828717	0.00747355	0.045769
ENSMUSG00000070498	Tmem132b	ENSMUST00000031446;ENSMUST00000185104;ENSMUST00000184422	GO:0003674(molecular_function);GO:0008150(biological_process);GO:0016020(membrane);GO:0016021(integral component of membrane);GO:0016021(integral component of membrane)	NA	NA	NA	transmembrane protein 132B [Source:MGI Symbol;Acc:MGI:3609245]	protein_coding;retained_intron	0.929522	0.929167	0.929785	0.223679	0.245217	0.117374	0.22013	0.253502	0.436512	0.24076	-1.36084	0.00747448	0.045769
ENSMUSG00000105139	Gm19391	ENSMUST00000198512;ENSMUST00000196653	NA	NA	NA	NA	predicted gene, 19391 [Source:MGI Symbol;Acc:MGI:5011576]	lncRNA	1.02133	0.461743	0.885016	0.974834	1.52152	1.22793	2.4246	2.04929	1.50773	1.3512	0.815463	0.0074814	0.0457953
ENSMUSG00000046470	Sox18	ENSMUST00000054491	GO:0000122(negative regulation of transcription by RNA polymerase II);GO:0000785(chromatin);GO:0000976(transcription cis-regulatory region binding);GO:0000978(RNA polymerase II cis-regulatory region sequence-specific DNA binding);GO:0000981(DNA-binding transcription factor activity, RNA polymerase II-specific);GO:0001228(DNA-binding transcription activator activity, RNA polymerase II-specific);GO:0001525(angiogenesis);GO:0001568(blood vessel development);GO:0001570(vasculogenesis);GO:0001701(in utero embryonic development);GO:0001942(hair follicle development);GO:0001944(vasculature development);GO:0001945(lymph vessel development);GO:0001946(lymphangiogenesis);GO:0003677(DNA binding);GO:0003700(DNA-binding transcription factor activity);GO:0005515(protein binding);GO:0005634(nucleus);GO:0005667(transcription regulator complex);GO:0006355(regulation of DNA-templated transcription);GO:0007507(heart development);GO:0009653(anatomical structure morphogenesis);GO:0022405(hair cycle process);GO:0030154(cell differentiation);GO:0035050(embryonic heart tube development);GO:0043534(blood vessel endothelial cell migration);GO:0043565(sequence-specific DNA binding);GO:0045892(negative regulation of DNA-templated transcription);GO:0045893(positive regulation of DNA-templated transcription);GO:0045944(positive regulation of transcription by RNA polymerase II);GO:0048469(cell maturation);GO:0048866(stem cell fate specification);GO:0060214(endocardium formation);GO:0060836(lymphatic endothelial cell differentiation);GO:0060956(endocardial cell differentiation);GO:0061028(establishment of endothelial barrier);GO:0072091(regulation of stem cell proliferation);GO:1990837(sequence-specific double-stranded DNA binding)	NA	NA	NA	SRY (sex determining region Y)-box 18 [Source:MGI Symbol;Acc:MGI:103559]	protein_coding	2.27427	0.947856	2.07041	2.90879	2.83771	5.48419	4.14131	2.30028	3.27787	4.6184	0.844493	0.00748157	0.0457953
ENSMUSG00000082383	Gm9670	ENSMUST00000121201	NA	NA	NA	NA	predicted gene 9670 [Source:MGI Symbol;Acc:MGI:3780078]	transcribed_processed_pseudogene	0.289811	0.279087	0	0.087533	0.086613	0	0	0	0	0	-10.5373	0.00748276	0.0457953
ENSMUSG00000025241	Fyco1	ENSMUST00000183700;ENSMUST00000167595;ENSMUST00000184082;ENSMUST00000084715	GO:0005764(lysosome);GO:0005768(endosome);GO:0005770(late endosome);GO:0005776(autophagosome);GO:0005794(Golgi apparatus);GO:0031410(cytoplasmic vesicle);GO:0043231(intracellular membrane-bounded organelle);GO:0046872(metal ion binding);GO:0072383(plus-end-directed vesicle transport along microtubule);GO:1901098(positive regulation of autophagosome maturation);GO:1901098(positive regulation of autophagosome maturation)	05132(Salmonella infection);05132(Salmonella infection)	NA	NA	FYVE and coiled-coil domain containing 1 [Source:MGI Symbol;Acc:MGI:107277]	retained_intron;protein_coding	2.43187	2.16228	2.96937	1.7877	2.20895	3.73306	3.14364	3.0801	2.71963	2.90938	0.43107	0.00748638	0.0458075
ENSMUSG00000064363	mt-Nd4	ENSMUST00000082414	GO:0001666(response to hypoxia);GO:0001701(in utero embryonic development);GO:0003954(NADH dehydrogenase activity);GO:0005739(mitochondrion);GO:0005743(mitochondrial inner membrane);GO:0005747(mitochondrial respiratory chain complex I);GO:0006120(mitochondrial electron transport, NADH to ubiquinone);GO:0007568(aging);GO:0008137(NADH dehydrogenase (ubiquinone) activity);GO:0009060(aerobic respiration);GO:0015990(electron transport coupled proton transport);GO:0016020(membrane);GO:0016021(integral component of membrane);GO:0016491(oxidoreductase activity);GO:0021549(cerebellum development);GO:0031966(mitochondrial membrane);GO:0032981(mitochondrial respiratory chain complex I assembly);GO:0035094(response to nicotine);GO:0042773(ATP synthesis coupled electron transport);GO:0042776(proton motive force-driven mitochondrial ATP synthesis);GO:0045471(response to ethanol);GO:0048039(ubiquinone binding);GO:0070469(respirasome)	00190(Oxidative phosphorylation);01100(Metabolic pathways);04714(Thermogenesis);04723(Retrograde endocannabinoid signaling);05010(Alzheimer disease);05012(Parkinson disease);05014(Amyotrophic lateral sclerosis);05016(Huntington disease);05020(Prion disease);05022(Pathways of neurodegeneration - multiple diseases)	K03881	EC:7.1.1.2	mitochondrially encoded NADH dehydrogenase 4 [Source:MGI Symbol;Acc:MGI:102498]	protein_coding	5742.05	3220.64	3807.14	4999.43	5368.63	4555.71	9089.83	8563.17	6010.61	8028.34	0.647631	0.00748742	0.0458075
ENSMUSG00000018669	Cdk5rap3	ENSMUST00000103152;ENSMUST00000144731;ENSMUST00000134732;ENSMUST00000156315;ENSMUST00000127048;ENSMUST00000130774;ENSMUST00000149033;ENSMUST00000147573;ENSMUST00000154289;ENSMUST00000130767	GO:0000079(regulation of cyclin-dependent protein serine/threonine kinase activity);GO:0001889(liver development);GO:0001933(negative regulation of protein phosphorylation);GO:0005515(protein binding);GO:0005634(nucleus);GO:0005730(nucleolus);GO:0005737(cytoplasm);GO:0005813(centrosome);GO:0005815(microtubule organizing center);GO:0005829(cytosol);GO:0005856(cytoskeleton);GO:0005874(microtubule);GO:0007095(mitotic G2 DNA damage checkpoint signaling);GO:0007346(regulation of mitotic cell cycle);GO:0008283(cell population proliferation);GO:0010921(regulation of phosphatase activity);GO:0019901(protein kinase binding);GO:0030262(apoptotic nuclear changes);GO:0030332(cyclin binding);GO:0030968(endoplasmic reticulum unfolded protein response);GO:0031398(positive regulation of protein ubiquitination);GO:0032088(negative regulation of NF-kappaB transcription factor activity);GO:0032991(protein-containing complex);GO:0034976(response to endoplasmic reticulum stress);GO:0042177(negative regulation of protein catabolic process);GO:0043231(intracellular membrane-bounded organelle);GO:0043407(negative regulation of MAP kinase activity);GO:0044387(negative regulation of protein kinase activity by regulation of protein phosphorylation);GO:0044389(ubiquitin-like protein ligase binding);GO:0044818(mitotic G2/M transition checkpoint);GO:0044877(protein-containing complex binding);GO:0045736(negative regulation of cyclin-dependent protein serine/threonine kinase activity);GO:0045944(positive regulation of transcription by RNA polymerase II);GO:0051019(mitogen-activated protein kinase binding);GO:0051059(NF-kappaB binding);GO:0060318(definitive erythrocyte differentiation);GO:0071569(protein ufmylation);GO:0071901(negative regulation of protein serine/threonine kinase activity);GO:0097371(MDM2/MDM4 family protein binding);GO:1900182(positive regulation of protein localization to nucleus);GO:1901798(positive regulation of signal transduction by p53 class mediator);GO:1901798(positive regulation of signal transduction by p53 class mediator)	NA	NA	NA	CDK5 regulatory subunit associated protein 3 [Source:MGI Symbol;Acc:MGI:1933126]	protein_coding;nonsense_mediated_decay;retained_intron	6.28951	4.64269	6.87375	8.68873	9.66808	12.6494	9.24733	9.82366	8.86387	10.9567	0.511216	0.00749038	0.045813
ENSMUSG00000026721	Rabgap1l	ENSMUST00000028049;ENSMUST00000191651;ENSMUST00000028052;ENSMUST00000195442;ENSMUST00000235109;ENSMUST00000193185;ENSMUST00000192281;ENSMUST00000194623;ENSMUST00000193729;ENSMUST00000193115;ENSMUST00000192019;ENSMUST00000194696;ENSMUST00000191941;ENSMUST00000191909;ENSMUST00000193810	GO:0005096(GTPase activator activity);GO:0005634(nucleus);GO:0005768(endosome);GO:0005769(early endosome);GO:0005794(Golgi apparatus);GO:0006897(endocytosis);GO:0015031(protein transport);GO:0031267(small GTPase binding);GO:0032880(regulation of protein localization);GO:0035855(megakaryocyte development);GO:0090630(activation of GTPase activity);GO:0090630(activation of GTPase activity)	NA	NA	NA	RAB GTPase activating protein 1-like [Source:MGI Symbol;Acc:MGI:1352507]	protein_coding;processed_transcript;retained_intron;nonsense_mediated_decay	8.19366	9.03609	7.68145	5.16009	3.92189	2.33586	4.07719	3.5065	5.00507	3.99237	-0.845563	0.00749098	0.045813
ENSMUSG00000028850	Gpatch3	ENSMUST00000030662;ENSMUST00000154648	GO:0003674(molecular_function);GO:0003676(nucleic acid binding);GO:0005634(nucleus);GO:0005654(nucleoplasm);GO:0005737(cytoplasm);GO:0005829(cytosol);GO:0032480(negative regulation of type I interferon production);GO:0039536(negative regulation of RIG-I signaling pathway);GO:0045893(positive regulation of DNA-templated transcription);GO:0045893(positive regulation of DNA-templated transcription)	NA	NA	NA	G patch domain containing 3 [Source:MGI Symbol;Acc:MGI:2442492]	protein_coding;processed_transcript	1.17371	1.49924	1.80263	1.34787	2.55286	3.46373	2.45095	2.89041	1.97357	2.1623	0.627559	0.00751094	0.0459269
ENSMUSG00000087452	Gm11998	ENSMUST00000246291;ENSMUST00000146304;ENSMUST00000246073	GO:0003674(molecular_function);GO:0005575(cellular_component);GO:0008150(biological_process);GO:0008150(biological_process)	NA	NA	NA	predicted gene 11998 [Source:MGI Symbol;Acc:MGI:3650897]	lncRNA	0.00392306	0	0.00429592	0.00434427	0.0276957	0.0557689	0	0.0524387	0.0192836	0.267002	3.29262	0.00751428	0.0459391
ENSMUSG00000017561	Crlf3	ENSMUST00000061283;ENSMUST00000092858;ENSMUST00000103233;ENSMUST00000178280;ENSMUST00000179855;ENSMUST00000147164	GO:0003677(DNA binding);GO:0005515(protein binding);GO:0005634(nucleus);GO:0005737(cytoplasm);GO:0005829(cytosol);GO:0005886(plasma membrane);GO:0030308(negative regulation of cell growth);GO:0042802(identical protein binding);GO:0045893(positive regulation of DNA-templated transcription);GO:0045944(positive regulation of transcription by RNA polymerase II);GO:0046427(positive regulation of receptor signaling pathway via JAK-STAT);GO:2000134(negative regulation of G1/S transition of mitotic cell cycle);GO:2000134(negative regulation of G1/S transition of mitotic cell cycle)	NA	NA	NA	cytokine receptor-like factor 3 [Source:MGI Symbol;Acc:MGI:1860086]	protein_coding;processed_transcript;retained_intron;nonsense_mediated_decay	7.2574	6.76443	9.40208	13.552	16.7726	19.6419	15.1924	15.4867	15.1151	17.7379	0.629908	0.00753254	0.046038
ENSMUSG00000072769	Gm10419	ENSMUST00000198585;ENSMUST00000196693;ENSMUST00000241252;ENSMUST00000100944;ENSMUST00000241691;ENSMUST00000242333;ENSMUST00000245291;ENSMUST00000199724;ENSMUST00000244705;ENSMUST00000244700;ENSMUST00000197854;ENSMUST00000245261;ENSMUST00000245436	NA	NA	NA	NA	predicted gene 10419 [Source:MGI Symbol;Acc:MGI:3642823]	lncRNA	4.51363	5.38013	5.02536	4.25451	2.3161	1.08715	2.64495	2.53366	3.19511	1.98745	-0.908511	0.00753313	0.046038
ENSMUSG00000024593	Megf10	ENSMUST00000075770;ENSMUST00000139892	GO:0001849(complement component C1q complex binding);GO:0001891(phagocytic cup);GO:0005044(scavenger receptor activity);GO:0005112(Notch binding);GO:0005515(protein binding);GO:0005886(plasma membrane);GO:0006909(phagocytosis);GO:0007155(cell adhesion);GO:0007517(muscle organ development);GO:0014719(skeletal muscle satellite cell activation);GO:0014816(skeletal muscle satellite cell differentiation);GO:0014841(skeletal muscle satellite cell proliferation);GO:0016020(membrane);GO:0016021(integral component of membrane);GO:0022409(positive regulation of cell-cell adhesion);GO:0033002(muscle cell proliferation);GO:0034109(homotypic cell-cell adhesion);GO:0042995(cell projection);GO:0043277(apoptotic cell clearance);GO:0043652(engulfment of apoptotic cell);GO:0043654(recognition of apoptotic cell);GO:0048627(myoblast development);GO:0048641(regulation of skeletal muscle tissue development);GO:0051147(regulation of muscle cell differentiation);GO:0051451(myoblast migration);GO:0055001(muscle cell development);GO:1902742(apoptotic process involved in development);GO:2000288(positive regulation of myoblast proliferation);GO:2000288(positive regulation of myoblast proliferation)	NA	NA	NA	multiple EGF-like-domains 10 [Source:MGI Symbol;Acc:MGI:2685177]	protein_coding	2.65137	3.56278	3.06906	2.82342	1.31844	0.649077	1.4135	1.70483	2.01213	1.10136	-0.964261	0.00753463	0.046039
ENSMUSG00000022191	Drosha	ENSMUST00000090292;ENSMUST00000147647;ENSMUST00000150211;ENSMUST00000141706;ENSMUST00000141010;ENSMUST00000169061	GO:0001530(lipopolysaccharide binding);GO:0003723(RNA binding);GO:0003725(double-stranded RNA binding);GO:0004518(nuclease activity);GO:0004519(endonuclease activity);GO:0004521(endoribonuclease activity);GO:0004525(ribonuclease III activity);GO:0005515(protein binding);GO:0005634(nucleus);GO:0005654(nucleoplasm);GO:0005730(nucleolus);GO:0005829(cytosol);GO:0006364(rRNA processing);GO:0006396(RNA processing);GO:0010468(regulation of gene expression);GO:0010586(miRNA metabolic process);GO:0010628(positive regulation of gene expression);GO:0014069(postsynaptic density);GO:0016787(hydrolase activity);GO:0017151(DEAD/H-box RNA helicase binding);GO:0031053(primary miRNA processing);GO:0031054(pre-miRNA processing);GO:0035196(miRNA processing);GO:0042254(ribosome biogenesis);GO:0042803(protein homodimerization activity);GO:0045589(regulation of regulatory T cell differentiation);GO:0046332(SMAD binding);GO:0046872(metal ion binding);GO:0050727(regulation of inflammatory response);GO:0050829(defense response to Gram-negative bacterium);GO:0050830(defense response to Gram-positive bacterium);GO:0070412(R-SMAD binding);GO:0070877(microprocessor complex);GO:0070878(primary miRNA binding);GO:0090305(nucleic acid phosphodiester bond hydrolysis);GO:0090501(RNA phosphodiester bond hydrolysis);GO:0090502(RNA phosphodiester bond hydrolysis, endonucleolytic);GO:2000628(regulation of miRNA metabolic process);GO:2000628(regulation of miRNA metabolic process)	03008(Ribosome biogenesis in eukaryotes);05205(Proteoglycans in cancer);05205(Proteoglycans in cancer)	K03685	EC:3.1.26.3	drosha, ribonuclease type III [Source:MGI Symbol;Acc:MGI:1261425]	protein_coding;processed_transcript;retained_intron	10.0701	13.7331	13.001	9.16002	8.01167	6.6746	7.1647	7.05604	9.01599	6.21728	-0.579175	0.00754513	0.046095
ENSMUSG00000038005	Hpf1	ENSMUST00000037190;ENSMUST00000209553;ENSMUST00000146863;ENSMUST00000211016;ENSMUST00000136098;ENSMUST00000134886;ENSMUST00000149267	GO:0000785(chromatin);GO:0003682(chromatin binding);GO:0005634(nucleus);GO:0005694(chromosome);GO:0006281(DNA repair);GO:0006302(double-strand break repair);GO:0006974(cellular response to DNA damage stimulus);GO:0010835(regulation of protein ADP-ribosylation);GO:0018312(peptidyl-serine ADP-ribosylation);GO:0031056(regulation of histone modification);GO:0042393(histone binding);GO:0072572(poly-ADP-D-ribose binding);GO:0090734(site of DNA damage);GO:0090734(site of DNA damage)	NA	NA	NA	histone PARylation factor 1 [Source:MGI Symbol;Acc:MGI:1919862]	protein_coding;retained_intron;nonsense_mediated_decay	7.65778	5.48984	6.43624	7.45078	8.46242	9.96267	8.67551	9.79341	7.91124	10.6143	0.403644	0.007547	0.0460982
ENSMUSG00000100454	Gm28901	ENSMUST00000188810	NA	NA	NA	NA	predicted gene 28901 [Source:MGI Symbol;Acc:MGI:5579607]	lncRNA	0.444429	0.396634	0.347007	0.535611	0.7809	0.914878	3.03203	0.743243	0.582952	1.42362	1.41889	0.00755394	0.0461324
ENSMUSG00000049090	Zadh2	ENSMUST00000060223;ENSMUST00000235383	GO:0005739(mitochondrion);GO:0005777(peroxisome);GO:0006629(lipid metabolic process);GO:0006693(prostaglandin metabolic process);GO:0008270(zinc ion binding);GO:0016491(oxidoreductase activity);GO:0016616(oxidoreductase activity, acting on the CH-OH group of donors, NAD or NADP as acceptor);GO:0036132(13-prostaglandin reductase activity);GO:0045599(negative regulation of fat cell differentiation);GO:0047522(15-oxoprostaglandin 13-oxidase activity);GO:0047522(15-oxoprostaglandin 13-oxidase activity)	NA	K07119	EC:1.3.1.48	zinc binding alcohol dehydrogenase, domain containing 2 [Source:MGI Symbol;Acc:MGI:2444835]	protein_coding	14.3909	14.7875	14.9348	11.7759	10.6726	8.70974	10.0927	8.33429	11.3238	8.69321	-0.497318	0.00756197	0.0461733
ENSMUSG00000073207	Ccdc160	ENSMUST00000101588	GO:0003674(molecular_function);GO:0005575(cellular_component);GO:0008150(biological_process)	NA	NA	NA	coiled-coil domain containing 160 [Source:MGI Symbol;Acc:MGI:3588225]	protein_coding	4.11182	3.92665	3.00092	4.26867	3.87012	2.71465	2.17472	2.48653	3.26942	1.13214	-0.703438	0.00758086	0.0462804
ENSMUSG00000060445	Sycp2	ENSMUST00000081134;ENSMUST00000132765;ENSMUST00000132611	GO:0000795(synaptonemal complex);GO:0000800(lateral element);GO:0003677(DNA binding);GO:0005515(protein binding);GO:0005634(nucleus);GO:0005654(nucleoplasm);GO:0005694(chromosome);GO:0006915(apoptotic process);GO:0007049(cell cycle);GO:0007140(male meiotic nuclear division);GO:0007143(female meiotic nuclear division);GO:0009566(fertilization);GO:0009887(animal organ morphogenesis);GO:0035234(ectopic germ cell programmed cell death);GO:0043066(negative regulation of apoptotic process);GO:0048808(male genitalia morphogenesis);GO:0051093(negative regulation of developmental process);GO:0051301(cell division);GO:0051321(meiotic cell cycle);GO:0140013(meiotic nuclear division);GO:2000242(negative regulation of reproductive process);GO:2000242(negative regulation of reproductive process)	NA	NA	NA	synaptonemal complex protein 2 [Source:MGI Symbol;Acc:MGI:1933281]	protein_coding;retained_intron;processed_transcript	0.0504671	0.135024	0.279981	0.312837	0.369481	0.388908	0.669006	0.543	0.264905	0.888441	1.26281	0.00758612	0.0463037
ENSMUSG00000025270	Alas2	ENSMUST00000134670;ENSMUST00000112715;ENSMUST00000066337;ENSMUST00000142474	GO:0001666(response to hypoxia);GO:0003824(catalytic activity);GO:0003870(5-aminolevulinate synthase activity);GO:0005739(mitochondrion);GO:0005743(mitochondrial inner membrane);GO:0005759(mitochondrial matrix);GO:0006778(porphyrin-containing compound metabolic process);GO:0006782(protoporphyrinogen IX biosynthetic process);GO:0006783(heme biosynthetic process);GO:0006879(cellular iron ion homeostasis);GO:0009058(biosynthetic process);GO:0016740(transferase activity);GO:0016746(acyltransferase activity);GO:0030170(pyridoxal phosphate binding);GO:0030218(erythrocyte differentiation);GO:0033014(tetrapyrrole biosynthetic process);GO:0042541(hemoglobin biosynthetic process);GO:0048821(erythrocyte development);GO:0120225(coenzyme A binding);GO:0120225(coenzyme A binding)	00260(Glycine, serine and threonine metabolism);00860(Porphyrin and chlorophyll metabolism);01100(Metabolic pathways);01240(Biosynthesis of cofactors);01240(Biosynthesis of cofactors)	K00643	EC:2.3.1.37	aminolevulinic acid synthase 2, erythroid [Source:MGI Symbol;Acc:MGI:87990]	retained_intron;protein_coding;processed_transcript	12.8772	22.2175	71.9316	106.186	224.54	52.0555	13.2835	24.6222	24.4877	19.3315	-1.71025	0.00758737	0.0463037
ENSMUSG00000033467	Crlf2	ENSMUST00000044579;ENSMUST00000198960;ENSMUST00000200284	GO:0005515(protein binding);GO:0016020(membrane);GO:0016021(integral component of membrane);GO:0016021(integral component of membrane)	04060(Cytokine-cytokine receptor interaction);04630(JAK-STAT signaling pathway);04630(JAK-STAT signaling pathway)	NA	NA	cytokine receptor-like factor 2 [Source:MGI Symbol;Acc:MGI:1889506]	protein_coding	3.49489	3.61089	4.64197	7.2014	12.4937	14.0793	9.24699	11.7713	8.85281	14.3213	0.890061	0.00759356	0.0463332
ENSMUSG00000017723	Wfdc2	ENSMUST00000017867;ENSMUST00000146270;ENSMUST00000109344;ENSMUST00000125051	GO:0004867(serine-type endopeptidase inhibitor activity);GO:0004869(cysteine-type endopeptidase inhibitor activity);GO:0005576(extracellular region);GO:0005615(extracellular space);GO:0010466(negative regulation of peptidase activity);GO:0010951(negative regulation of endopeptidase activity);GO:0019731(antibacterial humoral response);GO:0019828(aspartic-type endopeptidase inhibitor activity);GO:0030414(peptidase inhibitor activity);GO:0043086(negative regulation of catalytic activity);GO:0045087(innate immune response);GO:0052547(regulation of peptidase activity);GO:0052547(regulation of peptidase activity)	NA	NA	NA	WAP four-disulfide core domain 2 [Source:MGI Symbol;Acc:MGI:1914951]	protein_coding;processed_transcript	1.3454	1.74764	1.46602	3.09618	2.11136	1.42116	1.04711	0.823379	0.833031	0.195283	-1.17684	0.00759539	0.0463362
ENSMUSG00000108873	Gm44609	ENSMUST00000207157	NA	NA	NA	NA	predicted gene 44609 [Source:MGI Symbol;Acc:MGI:5753185]	processed_pseudogene	0	0	0	0.050522	0.076822	0.618773	0.356746	0.150856	0.0718	0.135714	3.38884	0.00760604	0.0463929
ENSMUSG00000046480	Scn4b	ENSMUST00000060125	GO:0001518(voltage-gated sodium channel complex);GO:0005244(voltage-gated ion channel activity);GO:0005248(voltage-gated sodium channel activity);GO:0005272(sodium channel activity);GO:0005886(plasma membrane);GO:0006811(ion transport);GO:0006814(sodium ion transport);GO:0010765(positive regulation of sodium ion transport);GO:0014704(intercalated disc);GO:0016020(membrane);GO:0016021(integral component of membrane);GO:0017080(sodium channel regulator activity);GO:0031226(intrinsic component of plasma membrane);GO:0034765(regulation of ion transmembrane transport);GO:0035725(sodium ion transmembrane transport);GO:0044325(transmembrane transporter binding);GO:0051649(establishment of localization in cell);GO:0060048(cardiac muscle contraction);GO:0060307(regulation of ventricular cardiac muscle cell membrane repolarization);GO:0086002(cardiac muscle cell action potential involved in contraction);GO:0086006(voltage-gated sodium channel activity involved in cardiac muscle cell action potential);GO:0086012(membrane depolarization during cardiac muscle cell action potential);GO:0086016(AV node cell action potential);GO:0086091(regulation of heart rate by cardiac conduction);GO:2000649(regulation of sodium ion transmembrane transporter activity)	04261(Adrenergic signaling in cardiomyocytes)	NA	NA	sodium channel, type IV, beta [Source:MGI Symbol;Acc:MGI:2687406]	protein_coding	49.4512	70.2697	58.7081	27.7293	10.5419	2.7827	8.32002	8.92908	28.4107	21.1349	-1.63901	0.00761259	0.0464247
ENSMUSG00000058354	Krt6a	ENSMUST00000023788;ENSMUST00000230205	GO:0002009(morphogenesis of an epithelium);GO:0005882(intermediate filament);GO:0016055(Wnt signaling pathway);GO:0030280(structural constituent of skin epidermis);GO:0031424(keratinization);GO:0042060(wound healing);GO:0045095(keratin filament);GO:0045109(intermediate filament organization);GO:0050830(defense response to Gram-positive bacterium);GO:0061844(antimicrobial humoral immune response mediated by antimicrobial peptide);GO:0061844(antimicrobial humoral immune response mediated by antimicrobial peptide)	NA	NA	NA	keratin 6A [Source:MGI Symbol;Acc:MGI:1100845]	protein_coding;retained_intron	0	0.0237828	0	0	0.0256186	1.88183	0.873371	0.883123	0	0	6.20258	0.00762465	0.046484
ENSMUSG00000031077	Fadd	ENSMUST00000033394	GO:0001822(kidney development);GO:0001916(positive regulation of T cell mediated cytotoxicity);GO:0002020(protease binding);GO:0002376(immune system process);GO:0002821(positive regulation of adaptive immune response);GO:0005123(death receptor binding);GO:0005164(tumor necrosis factor receptor binding);GO:0005515(protein binding);GO:0005634(nucleus);GO:0005737(cytoplasm);GO:0005829(cytosol);GO:0005886(plasma membrane);GO:0006915(apoptotic process);GO:0007165(signal transduction);GO:0008625(extrinsic apoptotic signaling pathway via death domain receptors);GO:0030217(T cell differentiation);GO:0031264(death-inducing signaling complex);GO:0031265(CD95 death-inducing signaling complex);GO:0032729(positive regulation of interferon-gamma production);GO:0032757(positive regulation of interleukin-8 production);GO:0032760(positive regulation of tumor necrosis factor production);GO:0032813(tumor necrosis factor receptor superfamily binding);GO:0032991(protein-containing complex);GO:0033077(T cell differentiation in thymus);GO:0033612(receptor serine/threonine kinase binding);GO:0035877(death effector domain binding);GO:0036462(TRAIL-activated apoptotic signaling pathway);GO:0042104(positive regulation of activated T cell proliferation);GO:0042220(response to cocaine);GO:0042802(identical protein binding);GO:0042981(regulation of apoptotic process);GO:0043005(neuron projection);GO:0043029(T cell homeostasis);GO:0043065(positive regulation of apoptotic process);GO:0043123(positive regulation of I-kappaB kinase/NF-kappaB signaling);GO:0043278(response to morphine);GO:0044297(cell body);GO:0044877(protein-containing complex binding);GO:0045087(innate immune response);GO:0045121(membrane raft);GO:0045651(positive regulation of macrophage differentiation);GO:0045862(positive regulation of proteolysis);GO:0045944(positive regulation of transcription by RNA polymerase II);GO:0048148(behavioral response to cocaine);GO:0048535(lymph node development);GO:0048536(spleen development);GO:0048538(thymus development);GO:0048738(cardiac muscle tissue development);GO:0051607(defense response to virus);GO:0060340(positive regulation of type I interferon-mediated signaling pathway);GO:0060544(regulation of necroptotic process);GO:0060546(negative regulation of necroptotic process);GO:0070236(negative regulation of activation-induced cell death of T cells);GO:0071260(cellular response to mechanical stimulus);GO:0071550(death-inducing signaling complex assembly);GO:0089720(caspase binding);GO:0097049(motor neuron apoptotic process);GO:0097190(apoptotic signaling pathway);GO:0097191(extrinsic apoptotic signaling pathway);GO:0097192(extrinsic apoptotic signaling pathway in absence of ligand);GO:0097202(activation of cysteine-type endopeptidase activity);GO:0097342(ripoptosome);GO:0097527(necroptotic signaling pathway);GO:2000454(positive regulation of CD8-positive, alpha-beta cytotoxic T cell extravasation);GO:2001238(positive regulation of extrinsic apoptotic signaling pathway)	01524(Platinum drug resistance);04210(Apoptosis);04215(Apoptosis - multiple species);04217(Necroptosis);04620(Toll-like receptor signaling pathway);04621(NOD-like receptor signaling pathway);04622(RIG-I-like receptor signaling pathway);04657(IL-17 signaling pathway);04668(TNF signaling pathway);05010(Alzheimer disease);05022(Pathways of neurodegeneration - multiple diseases);05132(Salmonella infection);05142(Chagas disease);05152(Tuberculosis);05160(Hepatitis C);05161(Hepatitis B);05162(Measles);05163(Human cytomegalovirus infection);05164(Influenza A);05165(Human papillomavirus infection);05167(Kaposi sarcoma-associated herpesvirus infection);05168(Herpes simplex virus 1 infection);05169(Epstein-Barr virus infection);05170(Human immunodeficiency virus 1 infection);05200(Pathways in cancer)	NA	NA	Fas (TNFRSF6)-associated via death domain [Source:MGI Symbol;Acc:MGI:109324]	protein_coding	0.737019	0.554658	1.15061	1.18831	2.40941	2.98718	2.47524	1.99759	1.48806	2.50886	0.923599	0.00762502	0.046484
ENSMUSG00000033595	Lgi3	ENSMUST00000047331;ENSMUST00000226548;ENSMUST00000226376	GO:0005515(protein binding);GO:0005576(extracellular region);GO:0006887(exocytosis);GO:0008021(synaptic vesicle);GO:0017157(regulation of exocytosis);GO:0030054(cell junction);GO:0031410(cytoplasmic vesicle);GO:0043005(neuron projection);GO:0045202(synapse);GO:0045202(synapse)	NA	NA	NA	leucine-rich repeat LGI family, member 3 [Source:MGI Symbol;Acc:MGI:2182619]	protein_coding;processed_transcript	20.6384	28.6046	24.7981	12.0539	5.66183	2.22576	3.99257	5.05629	12.3043	10.3104	-1.43699	0.00762695	0.0464875
ENSMUSG00000046709	Mapk10	ENSMUST00000112846;ENSMUST00000133069;ENSMUST00000170792;ENSMUST00000238446;ENSMUST00000112847;ENSMUST00000086854;ENSMUST00000136595;ENSMUST00000128869;ENSMUST00000152609;ENSMUST00000135134;ENSMUST00000142444	GO:0000165(MAPK cascade);GO:0000166(nucleotide binding);GO:0004672(protein kinase activity);GO:0004674(protein serine/threonine kinase activity);GO:0004707(MAP kinase activity);GO:0004712(protein serine/threonine/tyrosine kinase activity);GO:0005524(ATP binding);GO:0005737(cytoplasm);GO:0006468(protein phosphorylation);GO:0016301(kinase activity);GO:0016310(phosphorylation);GO:0016740(transferase activity);GO:0043231(intracellular membrane-bounded organelle);GO:0048511(rhythmic process);GO:0106310(protein serine kinase activity);GO:0106310(protein serine kinase activity)	01522(Endocrine resistance);04010(MAPK signaling pathway);04012(ErbB signaling pathway);04014(Ras signaling pathway);04024(cAMP signaling pathway);04068(FoxO signaling pathway);04071(Sphingolipid signaling pathway);04137(Mitophagy - animal);04140(Autophagy - animal);04141(Protein processing in endoplasmic reticulum);04210(Apoptosis);04215(Apoptosis - multiple species);04217(Necroptosis);04310(Wnt signaling pathway);04380(Osteoclast differentiation);04510(Focal adhesion);04530(Tight junction);04620(Toll-like receptor signaling pathway);04621(NOD-like receptor signaling pathway);04622(RIG-I-like receptor signaling pathway);04625(C-type lectin receptor signaling pathway);04657(IL-17 signaling pathway);04658(Th1 and Th2 cell differentiation);04659(Th17 cell differentiation);04660(T cell receptor signaling pathway);04664(Fc epsilon RI signaling pathway);04668(TNF signaling pathway);04722(Neurotrophin signaling pathway);04723(Retrograde endocannabinoid signaling);04728(Dopaminergic synapse);04750(Inflammatory mediator regulation of TRP channels);04910(Insulin signaling pathway);04912(GnRH signaling pathway);04914(Progesterone-mediated oocyte maturation);04917(Prolactin signaling pathway);04920(Adipocytokine signaling pathway);04926(Relaxin signaling pathway);04930(Type II diabetes mellitus);04931(Insulin resistance);04932(Non-alcoholic fatty liver disease);04933(AGE-RAGE signaling pathway in diabetic complications);04935(Growth hormone synthesis, secretion and action);05010(Alzheimer disease);05012(Parkinson disease);05016(Huntington disease);05017(Spinocerebellar ataxia);05020(Prion disease);05022(Pathways of neurodegeneration - multiple diseases);05132(Salmonella infection);05133(Pertussis);05135(Yersinia infection);05142(Chagas disease);05145(Toxoplasmosis);05152(Tuberculosis);05161(Hepatitis B);05162(Measles);05166(Human T-cell leukemia virus 1 infection);05167(Kaposi sarcoma-associated herpesvirus infection);05169(Epstein-Barr virus infection);05170(Human immunodeficiency virus 1 infection);05171(Coronavirus disease - COVID-19);05200(Pathways in cancer);05210(Colorectal cancer);05212(Pancreatic cancer);05231(Choline metabolism in cancer);05418(Fluid shear stress and atherosclerosis);05418(Fluid shear stress and atherosclerosis)	K04440	EC:2.7.11.24	mitogen-activated protein kinase 10 [Source:MGI Symbol;Acc:MGI:1346863]	protein_coding;processed_transcript	28.1175	29.7131	26.7269	15.4643	8.47863	1.95961	6.32428	7.56456	15.0278	11.1651	-1.36782	0.00762896	0.0464915
ENSMUSG00000028497	Hacd4	ENSMUST00000151280;ENSMUST00000132493;ENSMUST00000030221	GO:0005783(endoplasmic reticulum);GO:0005789(endoplasmic reticulum membrane);GO:0006629(lipid metabolic process);GO:0006631(fatty acid metabolic process);GO:0006633(fatty acid biosynthetic process);GO:0016020(membrane);GO:0016021(integral component of membrane);GO:0016829(lyase activity);GO:0018812(3-hydroxyacyl-CoA dehydratase activity);GO:0019899(enzyme binding);GO:0030148(sphingolipid biosynthetic process);GO:0030176(integral component of endoplasmic reticulum membrane);GO:0030497(fatty acid elongation);GO:0042761(very long-chain fatty acid biosynthetic process);GO:0102158(very-long-chain 3-hydroxyacyl-CoA dehydratase activity);GO:0102343(3-hydroxy-arachidoyl-CoA dehydratase activity);GO:0102344(3-hydroxy-behenoyl-CoA dehydratase activity);GO:0102345(3-hydroxy-lignoceroyl-CoA dehydratase activity);GO:0102345(3-hydroxy-lignoceroyl-CoA dehydratase activity)	00062(Fatty acid elongation);01040(Biosynthesis of unsaturated fatty acids);01100(Metabolic pathways);01212(Fatty acid metabolism);01212(Fatty acid metabolism)	K10703	EC:4.2.1.134	3-hydroxyacyl-CoA dehydratase 4 [Source:MGI Symbol;Acc:MGI:1914025]	protein_coding	1.86554	1.97037	4.43884	4.28003	8.9539	13.2118	8.35719	7.71351	6.02045	8.05367	1.01133	0.00763067	0.0464937
ENSMUSG00000040490	Lrfn2	ENSMUST00000046254	GO:0005515(protein binding);GO:0005886(plasma membrane);GO:0009986(cell surface);GO:0016020(membrane);GO:0016021(integral component of membrane);GO:0030054(cell junction);GO:0045202(synapse);GO:0045211(postsynaptic membrane);GO:0050804(modulation of chemical synaptic transmission);GO:0098685(Schaffer collateral - CA1 synapse);GO:0099061(integral component of postsynaptic density membrane);GO:0099175(regulation of postsynapse organization)	NA	NA	NA	leucine rich repeat and fibronectin type III domain containing 2 [Source:MGI Symbol;Acc:MGI:1917780]	protein_coding	1.61246	2.19225	1.87956	1.12124	0.659127	0.432896	0.46692	0.720977	1.06874	0.845105	-1.07851	0.00763532	0.0465138
ENSMUSG00000078202	Nrarp	ENSMUST00000104999	GO:0000122(negative regulation of transcription by RNA polymerase II);GO:0001569(branching involved in blood vessel morphogenesis);GO:0001935(endothelial cell proliferation);GO:0001938(positive regulation of endothelial cell proliferation);GO:0002040(sprouting angiogenesis);GO:0002043(blood vessel endothelial cell proliferation involved in sprouting angiogenesis);GO:0005515(protein binding);GO:0005575(cellular_component);GO:0007219(Notch signaling pathway);GO:0022407(regulation of cell-cell adhesion);GO:0030217(T cell differentiation);GO:0032525(somite rostral/caudal axis specification);GO:0045581(negative regulation of T cell differentiation);GO:0045746(negative regulation of Notch signaling pathway);GO:0090263(positive regulation of canonical Wnt signaling pathway);GO:0101023(vascular endothelial cell proliferation);GO:1902367(negative regulation of Notch signaling pathway involved in somitogenesis);GO:1905564(positive regulation of vascular endothelial cell proliferation)	NA	NA	NA	Notch-regulated ankyrin repeat protein [Source:MGI Symbol;Acc:MGI:1914372]	protein_coding	5.53965	4.42512	5.00699	10.7769	6.27102	2.73877	3.44073	3.62304	4.92607	3.89006	-0.782208	0.00763968	0.0465321
ENSMUSG00000041831	Sytl3	ENSMUST00000160483;ENSMUST00000232362;ENSMUST00000097430;ENSMUST00000159394;ENSMUST00000160771;ENSMUST00000232151;ENSMUST00000115763;ENSMUST00000162013;ENSMUST00000161118;ENSMUST00000162635	GO:0005515(protein binding);GO:0005543(phospholipid binding);GO:0005544(calcium-dependent phospholipid binding);GO:0005886(plasma membrane);GO:0006886(intracellular protein transport);GO:0006887(exocytosis);GO:0008270(zinc ion binding);GO:0012505(endomembrane system);GO:0016020(membrane);GO:0019897(extrinsic component of plasma membrane);GO:0031267(small GTPase binding);GO:0032940(secretion by cell);GO:0042043(neurexin family protein binding);GO:0070382(exocytic vesicle);GO:0070382(exocytic vesicle)	NA	NA	NA	synaptotagmin-like 3 [Source:MGI Symbol;Acc:MGI:1933367]	protein_coding;retained_intron;nonsense_mediated_decay;processed_transcript	3.67505	4.53765	4.32203	4.37017	2.25523	0.749365	2.14273	1.75609	3.15861	1.83884	-0.99016	0.00764928	0.0465661
ENSMUSG00000000579	Dynlt1c	ENSMUST00000138598;ENSMUST00000092966;ENSMUST00000149027;ENSMUST00000124894	GO:0000132(establishment of mitotic spindle orientation);GO:0001917(photoreceptor inner segment);GO:0005515(protein binding);GO:0005737(cytoplasm);GO:0005739(mitochondrion);GO:0005794(Golgi apparatus);GO:0005819(spindle);GO:0005856(cytoskeleton);GO:0005868(cytoplasmic dynein complex);GO:0005874(microtubule);GO:0005881(cytoplasmic microtubule);GO:0007018(microtubule-based movement);GO:0007049(cell cycle);GO:0007399(nervous system development);GO:0008022(protein C-terminus binding);GO:0008277(regulation of G protein-coupled receptor signaling pathway);GO:0010976(positive regulation of neuron projection development);GO:0016358(dendrite development);GO:0019060(intracellular transport of viral protein in host cell);GO:0030027(lamellipodium);GO:0030286(dynein complex);GO:0030426(growth cone);GO:0030742(GTP-dependent protein binding);GO:0031681(G-protein beta-subunit binding);GO:0035022(positive regulation of Rac protein signal transduction);GO:0035795(negative regulation of mitochondrial membrane permeability);GO:0042802(identical protein binding);GO:0043025(neuronal cell body);GO:0043087(regulation of GTPase activity);GO:0043657(host cell);GO:0044295(axonal growth cone);GO:0045505(dynein intermediate chain binding);GO:0048812(neuron projection morphogenesis);GO:0050768(negative regulation of neurogenesis);GO:0051301(cell division);GO:0051493(regulation of cytoskeleton organization);GO:0060548(negative regulation of cell death);GO:0061564(axon development);GO:0070373(negative regulation of ERK1 and ERK2 cascade);GO:0099503(secretory vesicle);GO:0099503(secretory vesicle)	05132(Salmonella infection);05132(Salmonella infection)	NA	NA	dynein light chain Tctex-type 1C [Source:MGI Symbol;Acc:MGI:3807476]	retained_intron;protein_coding	3.2993	2.47871	4.17351	4.98568	8.41543	9.60033	7.93341	8.38996	6.33289	6.61156	0.735003	0.00764949	0.0465661
ENSMUSG00000027330	Cdc25b	ENSMUST00000028804;ENSMUST00000141732;ENSMUST00000125423;ENSMUST00000145556;ENSMUST00000138669;ENSMUST00000132727;ENSMUST00000079857	GO:0000086(G2/M transition of mitotic cell cycle);GO:0000278(mitotic cell cycle);GO:0000922(spindle pole);GO:0001556(oocyte maturation);GO:0004721(phosphoprotein phosphatase activity);GO:0004725(protein tyrosine phosphatase activity);GO:0005634(nucleus);GO:0005737(cytoplasm);GO:0005813(centrosome);GO:0005815(microtubule organizing center);GO:0005856(cytoskeleton);GO:0006468(protein phosphorylation);GO:0006470(protein dephosphorylation);GO:0007049(cell cycle);GO:0007144(female meiosis I);GO:0010971(positive regulation of G2/M transition of mitotic cell cycle);GO:0016787(hydrolase activity);GO:0019901(protein kinase binding);GO:0032467(positive regulation of cytokinesis);GO:0045860(positive regulation of protein kinase activity);GO:0045931(positive regulation of mitotic cell cycle);GO:0051301(cell division);GO:0110032(positive regulation of G2/MI transition of meiotic cell cycle);GO:1902751(positive regulation of cell cycle G2/M phase transition);GO:1902751(positive regulation of cell cycle G2/M phase transition)	04010(MAPK signaling pathway);04110(Cell cycle);04914(Progesterone-mediated oocyte maturation);05206(MicroRNAs in cancer);05206(MicroRNAs in cancer)	K05866	EC:3.1.3.48	cell division cycle 25B [Source:MGI Symbol;Acc:MGI:99701]	protein_coding;retained_intron	2.61456	2.42809	5.92917	6.53122	12.7527	17.1981	10.2347	10.6544	9.21797	15.1259	1.04506	0.00765023	0.0465661
ENSMUSG00000071531	Gprin2	ENSMUST00000226613;ENSMUST00000096019;ENSMUST00000226511	GO:0003674(molecular_function);GO:0005886(plasma membrane);GO:0031175(neuron projection development);GO:0031175(neuron projection development)	NA	NA	NA	G protein regulated inducer of neurite outgrowth 2 [Source:MGI Symbol;Acc:MGI:2444560]	protein_coding	1.69756	2.29304	1.52343	0.575156	0.247841	0.0941972	0.303822	0.242431	0.879298	0.449291	-1.68631	0.00765117	0.0465661
ENSMUSG00000023912	Slc25a27	ENSMUST00000024705;ENSMUST00000233442	GO:0005739(mitochondrion);GO:0008284(positive regulation of cell population proliferation);GO:0009409(response to cold);GO:0010917(negative regulation of mitochondrial membrane potential);GO:0016020(membrane);GO:0016021(integral component of membrane);GO:0031966(mitochondrial membrane);GO:0035356(cellular triglyceride homeostasis);GO:0043025(neuronal cell body);GO:0043066(negative regulation of apoptotic process);GO:0045177(apical part of cell);GO:0046324(regulation of glucose import);GO:0051562(negative regulation of mitochondrial calcium ion concentration);GO:0070997(neuron death);GO:0070997(neuron death)	NA	NA	NA	solute carrier family 25, member 27 [Source:MGI Symbol;Acc:MGI:1921261]	protein_coding	8.04365	10.018	9.39004	6.87498	4.86008	2.19824	5.98075	4.36301	4.76605	4.23634	-0.863052	0.00765204	0.0465661
ENSMUSG00000034042	Gpbp1l1	ENSMUST00000030460;ENSMUST00000131913;ENSMUST00000138837;ENSMUST00000106475	GO:0003677(DNA binding);GO:0003723(RNA binding);GO:0005634(nucleus);GO:0006351(DNA-templated transcription);GO:0006355(regulation of DNA-templated transcription);GO:0045893(positive regulation of DNA-templated transcription);GO:0045893(positive regulation of DNA-templated transcription)	NA	NA	NA	GC-rich promoter binding protein 1-like 1 [Source:MGI Symbol;Acc:MGI:1924360]	protein_coding;processed_transcript	7.48821	7.25652	8.56774	9.88749	13.7247	15.606	11.9454	12.3528	11.6677	13.5131	0.471979	0.00765413	0.0465706
ENSMUSG00000080268	Brms1	ENSMUST00000116567;ENSMUST00000236320;ENSMUST00000236707;ENSMUST00000235918;ENSMUST00000237117	GO:0000122(negative regulation of transcription by RNA polymerase II);GO:0005515(protein binding);GO:0005634(nucleus);GO:0005654(nucleoplasm);GO:0005737(cytoplasm);GO:0006915(apoptotic process);GO:0016575(histone deacetylation);GO:0016580(Sin3 complex);GO:0030336(negative regulation of cell migration);GO:0030512(negative regulation of transforming growth factor beta receptor signaling pathway);GO:0032088(negative regulation of NF-kappaB transcription factor activity);GO:0042826(histone deacetylase binding);GO:0042981(regulation of apoptotic process);GO:0045892(negative regulation of DNA-templated transcription);GO:0051059(NF-kappaB binding);GO:0070822(Sin3-type complex);GO:0090312(positive regulation of protein deacetylation);GO:1902455(negative regulation of stem cell population maintenance);GO:1902459(positive regulation of stem cell population maintenance);GO:2000210(positive regulation of anoikis);GO:2000210(positive regulation of anoikis)	NA	NA	NA	breast cancer metastasis-suppressor 1 [Source:MGI Symbol;Acc:MGI:2388804]	protein_coding;processed_transcript;retained_intron	2.79261	4.41392	1.27154	2.0317	3.25257	4.38571	9.31603	1.78463	7.37898	9.44582	1.23131	0.00766434	0.0466245
ENSMUSG00000032175	Tyk2	ENSMUST00000214454;ENSMUST00000216874;ENSMUST00000214864;ENSMUST00000213717;ENSMUST00000214615;ENSMUST00000001036	GO:0000166(nucleotide binding);GO:0004672(protein kinase activity);GO:0004712(protein serine/threonine/tyrosine kinase activity);GO:0004713(protein tyrosine kinase activity);GO:0004715(non-membrane spanning protein tyrosine kinase activity);GO:0005126(cytokine receptor binding);GO:0005131(growth hormone receptor binding);GO:0005524(ATP binding);GO:0005634(nucleus);GO:0005737(cytoplasm);GO:0005829(cytosol);GO:0005856(cytoskeleton);GO:0005886(plasma membrane);GO:0006468(protein phosphorylation);GO:0006955(immune response);GO:0008283(cell population proliferation);GO:0016020(membrane);GO:0016301(kinase activity);GO:0016310(phosphorylation);GO:0016740(transferase activity);GO:0018108(peptidyl-tyrosine phosphorylation);GO:0019221(cytokine-mediated signaling pathway);GO:0030154(cell differentiation);GO:0031702(type 1 angiotensin receptor binding);GO:0032729(positive regulation of interferon-gamma production);GO:0032740(positive regulation of interleukin-17 production);GO:0032819(positive regulation of natural killer cell proliferation);GO:0035556(intracellular signal transduction);GO:0042022(interleukin-12 receptor complex);GO:0042102(positive regulation of T cell proliferation);GO:0046427(positive regulation of receptor signaling pathway via JAK-STAT);GO:0051142(positive regulation of NK T cell proliferation);GO:0060397(growth hormone receptor signaling pathway via JAK-STAT);GO:0072536(interleukin-23 receptor complex);GO:2000318(positive regulation of T-helper 17 type immune response);GO:2000318(positive regulation of T-helper 17 type immune response)	04217(Necroptosis);04380(Osteoclast differentiation);04621(NOD-like receptor signaling pathway);04630(JAK-STAT signaling pathway);04658(Th1 and Th2 cell differentiation);04659(Th17 cell differentiation);05145(Toxoplasmosis);05160(Hepatitis C);05161(Hepatitis B);05162(Measles);05164(Influenza A);05165(Human papillomavirus infection);05167(Kaposi sarcoma-associated herpesvirus infection);05168(Herpes simplex virus 1 infection);05169(Epstein-Barr virus infection);05171(Coronavirus disease - COVID-19);05171(Coronavirus disease - COVID-19)	K11219	EC:2.7.10.2	tyrosine kinase 2 [Source:MGI Symbol;Acc:MGI:1929470]	protein_coding;retained_intron	2.1635	2.70188	3.52112	3.07801	5.31552	6.61587	4.36887	4.93445	4.07832	6.07145	0.635588	0.00767155	0.0466601
ENSMUSG00000003526	Prodh	ENSMUST00000141635;ENSMUST00000003620;ENSMUST00000232502;ENSMUST00000139861;ENSMUST00000123969;ENSMUST00000232384;ENSMUST00000136776;ENSMUST00000132241	GO:0004657(proline dehydrogenase activity);GO:0005654(nucleoplasm);GO:0005739(mitochondrion);GO:0005743(mitochondrial inner membrane);GO:0005759(mitochondrial matrix);GO:0006560(proline metabolic process);GO:0006562(proline catabolic process);GO:0010133(proline catabolic process to glutamate);GO:0010942(positive regulation of cell death);GO:0016491(oxidoreductase activity);GO:0016597(amino acid binding);GO:0043231(intracellular membrane-bounded organelle);GO:0071949(FAD binding);GO:0071949(FAD binding)	00330(Arginine and proline metabolism);01100(Metabolic pathways);01100(Metabolic pathways)	K00318	EC:1.5.5.2	proline dehydrogenase [Source:MGI Symbol;Acc:MGI:97770]	nonsense_mediated_decay;protein_coding;retained_intron;processed_transcript	1.32323	1.28891	1.13482	1.99043	2.96665	4.21531	3.4392	2.77017	2.17971	2.16347	0.762704	0.00767678	0.0466807
ENSMUSG00000054836	Elp6	ENSMUST00000068071;ENSMUST00000199592;ENSMUST00000199114;ENSMUST00000196855;ENSMUST00000198247	GO:0002098(tRNA wobble uridine modification);GO:0003674(molecular_function);GO:0005634(nucleus);GO:0005829(cytosol);GO:0008033(tRNA processing);GO:0030335(positive regulation of cell migration);GO:0033588(elongator holoenzyme complex);GO:0033588(elongator holoenzyme complex)	NA	NA	NA	elongator acetyltransferase complex subunit 6 [Source:MGI Symbol;Acc:MGI:1919349]	protein_coding;retained_intron;nonsense_mediated_decay	2.40889	2.27226	2.76606	2.98656	2.76121	2.01814	1.90824	1.78747	2.39255	1.17011	-0.508335	0.00767764	0.0466807
ENSMUSG00000060227	Golm2	ENSMUST00000110586;ENSMUST00000078752;ENSMUST00000136023;ENSMUST00000127475;ENSMUST00000135416	GO:0003674(molecular_function);GO:0005794(Golgi apparatus);GO:0008150(biological_process);GO:0016020(membrane);GO:0016021(integral component of membrane);GO:0016021(integral component of membrane)	NA	NA	NA	golgi membrane protein 2 [Source:MGI Symbol;Acc:MGI:2443129]	protein_coding;retained_intron	14.1193	12.4229	12.9627	9.37014	7.03259	4.64321	7.0195	6.57106	9.05948	6.39267	-0.730898	0.00769174	0.0467581
ENSMUSG00000090667	Mdfic2	ENSMUST00000164491;ENSMUST00000204914	GO:0003674(molecular_function);GO:0005575(cellular_component);GO:0008150(biological_process);GO:0008150(biological_process)	NA	NA	NA	MyoD family inhibitor domain containing 2 [Source:MGI Symbol;Acc:MGI:2685611]	protein_coding;retained_intron	132.567	123.674	107.735	72.2228	42.713	9.94891	45.3247	47.1541	63.7075	37.1594	-1.23619	0.00769492	0.0467692
ENSMUSG00000035228	Ccdc106	ENSMUST00000207215;ENSMUST00000045543;ENSMUST00000207974;ENSMUST00000208161;ENSMUST00000108571;ENSMUST00000208042	GO:0003674(molecular_function);GO:0005634(nucleus);GO:0005654(nucleoplasm);GO:0005829(cytosol);GO:0008150(biological_process);GO:0008150(biological_process)	NA	NA	NA	coiled-coil domain containing 106 [Source:MGI Symbol;Acc:MGI:2385900]	protein_coding	1.38835	1.15965	0.936973	1.86034	1.55514	0.5429	1.28006	0.789273	0.540849	0.578706	-0.886825	0.00769926	0.0467873
ENSMUSG00000052271	Bhlha15	ENSMUST00000060747	GO:0000977(RNA polymerase II transcription regulatory region sequence-specific DNA binding);GO:0000978(RNA polymerase II cis-regulatory region sequence-specific DNA binding);GO:0000981(DNA-binding transcription factor activity, RNA polymerase II-specific);GO:0001228(DNA-binding transcription activator activity, RNA polymerase II-specific);GO:0002071(glandular epithelial cell maturation);GO:0003677(DNA binding);GO:0005634(nucleus);GO:0006355(regulation of DNA-templated transcription);GO:0006357(regulation of transcription by RNA polymerase II);GO:0006851(mitochondrial calcium ion transmembrane transport);GO:0007030(Golgi organization);GO:0007186(G protein-coupled receptor signaling pathway);GO:0007267(cell-cell signaling);GO:0010832(negative regulation of myotube differentiation);GO:0019722(calcium-mediated signaling);GO:0030182(neuron differentiation);GO:0030968(endoplasmic reticulum unfolded protein response);GO:0042149(cellular response to glucose starvation);GO:0042593(glucose homeostasis);GO:0042802(identical protein binding);GO:0045944(positive regulation of transcription by RNA polymerase II);GO:0046983(protein dimerization activity);GO:0048312(intracellular distribution of mitochondria);GO:0051649(establishment of localization in cell);GO:0072560(type B pancreatic cell maturation);GO:1990837(sequence-specific double-stranded DNA binding)	04950(Maturity onset diabetes of the young)	NA	NA	basic helix-loop-helix family, member a15 [Source:MGI Symbol;Acc:MGI:891976]	protein_coding	0	0.049377	0.035121	0.082805	0.193831	0.423733	0.230415	0.196798	0.350699	0.172381	1.9278	0.00770104	0.0467898
ENSMUSG00000040136	Abcc8	ENSMUST00000210637;ENSMUST00000210655;ENSMUST00000210986;ENSMUST00000033123;ENSMUST00000209432;ENSMUST00000210110;ENSMUST00000210511;ENSMUST00000210770	GO:0000166(nucleotide binding);GO:0001678(cellular glucose homeostasis);GO:0005267(potassium channel activity);GO:0005524(ATP binding);GO:0005739(mitochondrion);GO:0005886(plasma membrane);GO:0006813(potassium ion transport);GO:0007565(female pregnancy);GO:0007613(memory);GO:0008281(sulfonylurea receptor activity);GO:0008282(inward rectifying potassium channel);GO:0008542(visual learning);GO:0009268(response to pH);GO:0009410(response to xenobiotic stimulus);GO:0010043(response to zinc ion);GO:0010989(negative regulation of low-density lipoprotein particle clearance);GO:0016020(membrane);GO:0016021(integral component of membrane);GO:0016525(negative regulation of angiogenesis);GO:0019829(ATPase-coupled cation transmembrane transporter activity);GO:0030672(synaptic vesicle membrane);GO:0032496(response to lipopolysaccharide);GO:0032760(positive regulation of tumor necrosis factor production);GO:0032868(response to insulin);GO:0034220(ion transmembrane transport);GO:0042383(sarcolemma);GO:0042626(ATPase-coupled transmembrane transporter activity);GO:0043268(positive regulation of potassium ion transport);GO:0044325(transmembrane transporter binding);GO:0046676(negative regulation of insulin secretion);GO:0050768(negative regulation of neurogenesis);GO:0055085(transmembrane transport);GO:0060253(negative regulation of glial cell proliferation);GO:0061045(negative regulation of wound healing);GO:0061855(negative regulation of neuroblast migration);GO:0071310(cellular response to organic substance);GO:0071805(potassium ion transmembrane transport);GO:0098655(cation transmembrane transport);GO:0140359(ABC-type transporter activity);GO:1900721(positive regulation of uterine smooth muscle relaxation);GO:1903818(positive regulation of voltage-gated potassium channel activity);GO:1905075(positive regulation of tight junction disassembly);GO:1905604(negative regulation of blood-brain barrier permeability);GO:1990573(potassium ion import across plasma membrane);GO:1990573(potassium ion import across plasma membrane)	02010(ABC transporters);04911(Insulin secretion);04930(Type II diabetes mellitus);04930(Type II diabetes mellitus)	NA	NA	ATP-binding cassette, sub-family C (CFTR/MRP), member 8 [Source:MGI Symbol;Acc:MGI:1352629]	retained_intron;protein_coding;nonsense_mediated_decay	0.91302	1.11768	1.02574	0.519849	0.211482	0.115563	0.208193	0.212954	0.436596	0.460968	-1.40103	0.00771088	0.0468414
ENSMUSG00000019883	Echdc1	ENSMUST00000020034;ENSMUST00000161426;ENSMUST00000160399;ENSMUST00000161605	GO:0003824(catalytic activity);GO:0004300(enoyl-CoA hydratase activity);GO:0005737(cytoplasm);GO:0005829(cytosol);GO:0006635(fatty acid beta-oxidation);GO:0016829(lyase activity);GO:0016831(carboxy-lyase activity);GO:0016831(carboxy-lyase activity)	00640(Propanoate metabolism);01100(Metabolic pathways);01100(Metabolic pathways)	K18426	EC:4.1.1.94	enoyl Coenzyme A hydratase domain containing 1 [Source:MGI Symbol;Acc:MGI:1277169]	protein_coding;processed_transcript	14.4072	13.1267	12.5763	12.4484	8.86242	6.12172	7.82219	7.8151	10.4753	8.29283	-0.599844	0.00772546	0.0469217
ENSMUSG00000105679	Gm43338	ENSMUST00000198617	NA	NA	NA	NA	predicted gene 43338 [Source:MGI Symbol;Acc:MGI:5663475]	TEC	0.201288	0.14354	0.158382	0.40512	0.312551	0.378837	0.557997	0.535359	0.330565	0.520861	0.928451	0.00774487	0.0470312
ENSMUSG00000030560	Ctsc	ENSMUST00000032779;ENSMUST00000128791;ENSMUST00000131108;ENSMUST00000152834;ENSMUST00000139159	GO:0001913(T cell mediated cytotoxicity);GO:0004197(cysteine-type endopeptidase activity);GO:0004252(serine-type endopeptidase activity);GO:0005615(extracellular space);GO:0005654(nucleoplasm);GO:0005737(cytoplasm);GO:0005764(lysosome);GO:0005783(endoplasmic reticulum);GO:0005794(Golgi apparatus);GO:0005813(centrosome);GO:0006508(proteolysis);GO:0006915(apoptotic process);GO:0007568(aging);GO:0008233(peptidase activity);GO:0008234(cysteine-type peptidase activity);GO:0008239(dipeptidyl-peptidase activity);GO:0010033(response to organic substance);GO:0016505(peptidase activator activity involved in apoptotic process);GO:0016787(hydrolase activity);GO:0019902(phosphatase binding);GO:0031404(chloride ion binding);GO:0031642(negative regulation of myelination);GO:0042802(identical protein binding);GO:0043231(intracellular membrane-bounded organelle);GO:0043621(protein self-association);GO:0051087(chaperone binding);GO:0051603(proteolysis involved in protein catabolic process);GO:0062023(collagen-containing extracellular matrix);GO:1903052(positive regulation of proteolysis involved in protein catabolic process);GO:1903980(positive regulation of microglial cell activation);GO:2001235(positive regulation of apoptotic signaling pathway);GO:2001235(positive regulation of apoptotic signaling pathway)	04142(Lysosome);04210(Apoptosis);04210(Apoptosis)	K01275	EC:3.4.14.1	cathepsin C [Source:MGI Symbol;Acc:MGI:109553]	protein_coding;retained_intron	5.35297	5.30796	8.81416	12.4317	19.2425	30.648	28.4055	21.2895	12.4291	11.0122	1.0208	0.00775028	0.0470557
ENSMUSG00000027227	Sord	ENSMUST00000110551	GO:0003939(L-iditol 2-dehydrogenase activity);GO:0005739(mitochondrion);GO:0005829(cytosol);GO:0005929(cilium);GO:0006060(sorbitol metabolic process);GO:0006062(sorbitol catabolic process);GO:0006970(response to osmotic stress);GO:0008270(zinc ion binding);GO:0009410(response to xenobiotic stimulus);GO:0009725(response to hormone);GO:0016020(membrane);GO:0016491(oxidoreductase activity);GO:0016616(oxidoreductase activity, acting on the CH-OH group of donors, NAD or NADP as acceptor);GO:0030317(flagellated sperm motility);GO:0031514(motile cilium);GO:0031667(response to nutrient levels);GO:0031966(mitochondrial membrane);GO:0042802(identical protein binding);GO:0042995(cell projection);GO:0046370(fructose biosynthetic process);GO:0046526(D-xylulose reductase activity);GO:0046686(response to cadmium ion);GO:0046688(response to copper ion);GO:0046872(metal ion binding);GO:0047833(D-sorbitol dehydrogenase (acceptor) activity);GO:0051160(L-xylitol catabolic process);GO:0051164(L-xylitol metabolic process);GO:0051287(NAD binding);GO:0070062(extracellular exosome)	00040(Pentose and glucuronate interconversions);00051(Fructose and mannose metabolism);01100(Metabolic pathways)	K00008	EC:1.1.1.14	sorbitol dehydrogenase [Source:MGI Symbol;Acc:MGI:98266]	protein_coding	27.0021	28.7611	28.0968	34.1449	29.3405	24.2153	20.8328	18.3994	26.3038	22.0125	-0.398751	0.00776036	0.0471067
ENSMUSG00000084347	Akt2-ps	ENSMUST00000120718	NA	NA	NA	NA	thymoma viral proto-oncogene 2, pseudogene [Source:MGI Symbol;Acc:MGI:108506]	processed_pseudogene	1.73768	1.19343	2.15446	1.79593	2.60206	4.44075	2.17765	1.96958	3.87306	3.37044	0.739296	0.00776141	0.0471067
ENSMUSG00000029651	Mtus2	ENSMUST00000085558;ENSMUST00000149336;ENSMUST00000110515;ENSMUST00000152105;ENSMUST00000129092;ENSMUST00000085554;ENSMUST00000201594	GO:0005634(nucleus);GO:0005737(cytoplasm);GO:0005813(centrosome);GO:0005856(cytoskeleton);GO:0005874(microtubule);GO:0005881(cytoplasmic microtubule);GO:0008017(microtubule binding);GO:0015630(microtubule cytoskeleton);GO:0042803(protein homodimerization activity);GO:0045171(intercellular bridge);GO:0045171(intercellular bridge)	NA	NA	NA	microtubule associated tumor suppressor candidate 2 [Source:MGI Symbol;Acc:MGI:1915388]	protein_coding;retained_intron	1.71918	2.37876	1.89585	1.06424	0.524056	0.410681	0.695035	0.522361	1.09721	0.731955	-1.13298	0.00777094	0.0471562
ENSMUSG00000000958	Slc7a7	ENSMUST00000000984;ENSMUST00000227967;ENSMUST00000226753;ENSMUST00000195999;ENSMUST00000197667;ENSMUST00000197440;ENSMUST00000228488;ENSMUST00000227334;ENSMUST00000196966;ENSMUST00000196215;ENSMUST00000200545;ENSMUST00000195970	GO:0000821(regulation of arginine metabolic process);GO:0005886(plasma membrane);GO:0006865(amino acid transport);GO:0015174(basic amino acid transmembrane transporter activity);GO:0015179(L-amino acid transmembrane transporter activity);GO:0015807(L-amino acid transport);GO:0016020(membrane);GO:0016021(integral component of membrane);GO:0016323(basolateral plasma membrane);GO:0022857(transmembrane transporter activity);GO:0055085(transmembrane transport);GO:1902475(L-alpha-amino acid transmembrane transport);GO:1990822(basic amino acid transmembrane transport);GO:1990822(basic amino acid transmembrane transport)	04974(Protein digestion and absorption);04974(Protein digestion and absorption)	NA	NA	solute carrier family 7 (cationic amino acid transporter, y+ system), member 7 [Source:MGI Symbol;Acc:MGI:1337120]	protein_coding;processed_transcript	22.2655	24.1578	19.9777	15.4915	8.45766	6.53009	8.74986	9.59917	14.5259	9.29391	-0.891637	0.00778448	0.0472252
ENSMUSG00000028161	Ppp3ca	ENSMUST00000056758;ENSMUST00000070198;ENSMUST00000196170;ENSMUST00000130114;ENSMUST00000124206;ENSMUST00000130768;ENSMUST00000196603;ENSMUST00000124777	GO:0000082(G1/S transition of mitotic cell cycle);GO:0001975(response to amphetamine);GO:0004721(phosphoprotein phosphatase activity);GO:0004722(protein serine/threonine phosphatase activity);GO:0004723(calcium-dependent protein serine/threonine phosphatase activity);GO:0005515(protein binding);GO:0005516(calmodulin binding);GO:0005634(nucleus);GO:0005654(nucleoplasm);GO:0005737(cytoplasm);GO:0005739(mitochondrion);GO:0005829(cytosol);GO:0005886(plasma membrane);GO:0005955(calcineurin complex);GO:0006470(protein dephosphorylation);GO:0006606(protein import into nucleus);GO:0006816(calcium ion transport);GO:0007420(brain development);GO:0007568(aging);GO:0008287(protein serine/threonine phosphatase complex);GO:0008544(epidermis development);GO:0009898(cytoplasmic side of plasma membrane);GO:0010613(positive regulation of cardiac muscle hypertrophy);GO:0010628(positive regulation of gene expression);GO:0010629(negative regulation of gene expression);GO:0014883(transition between fast and slow fiber);GO:0014898(cardiac muscle hypertrophy in response to stress);GO:0016018(cyclosporin A binding);GO:0016020(membrane);GO:0016311(dephosphorylation);GO:0016787(hydrolase activity);GO:0017018(myosin phosphatase activity);GO:0019722(calcium-mediated signaling);GO:0019899(enzyme binding);GO:0023057(negative regulation of signaling);GO:0030018(Z disc);GO:0030054(cell junction);GO:0030216(keratinocyte differentiation);GO:0030335(positive regulation of cell migration);GO:0033173(calcineurin-NFAT signaling cascade);GO:0033192(calmodulin-dependent protein phosphatase activity);GO:0033555(multicellular organismal response to stress);GO:0035562(negative regulation of chromatin binding);GO:0036057(slit diaphragm);GO:0042104(positive regulation of activated T cell proliferation);GO:0042383(sarcolemma);GO:0042995(cell projection);GO:0043197(dendritic spine);GO:0044877(protein-containing complex binding);GO:0045202(synapse);GO:0045669(positive regulation of osteoblast differentiation);GO:0045672(positive regulation of osteoclast differentiation);GO:0045785(positive regulation of cell adhesion);GO:0045807(positive regulation of endocytosis);GO:0045944(positive regulation of transcription by RNA polymerase II);GO:0046676(negative regulation of insulin secretion);GO:0046872(metal ion binding);GO:0046878(positive regulation of saliva secretion);GO:0046983(protein dimerization activity);GO:0048741(skeletal muscle fiber development);GO:0048813(dendrite morphogenesis);GO:0050774(negative regulation of dendrite morphogenesis);GO:0050804(modulation of chemical synaptic transmission);GO:0051091(positive regulation of DNA-binding transcription factor activity);GO:0051117(ATPase binding);GO:0051592(response to calcium ion);GO:0060079(excitatory postsynaptic potential);GO:0061006(regulation of cell proliferation involved in kidney morphogenesis);GO:0070262(peptidyl-serine dephosphorylation);GO:0070886(positive regulation of calcineurin-NFAT signaling cascade);GO:0071333(cellular response to glucose stimulus);GO:0090193(positive regulation of glomerulus development);GO:0097205(renal filtration);GO:0097720(calcineurin-mediated signaling);GO:0098685(Schaffer collateral - CA1 synapse);GO:0098978(glutamatergic synapse);GO:0099170(postsynaptic modulation of chemical synaptic transmission);GO:1901386(negative regulation of voltage-gated calcium channel activity);GO:1901387(positive regulation of voltage-gated calcium channel activity);GO:1903244(positive regulation of cardiac muscle hypertrophy in response to stress);GO:1903799(negative regulation of miRNA maturation);GO:1905205(positive regulation of connective tissue replacement);GO:1905665(positive regulation of calcium ion import across plasma membrane);GO:1905949(negative regulation of calcium ion import across plasma membrane);GO:1905949(negative regulation of calcium ion import across plasma membrane)	04010(MAPK signaling pathway);04020(Calcium signaling pathway);04022(cGMP-PKG signaling pathway);04114(Oocyte meiosis);04218(Cellular senescence);04310(Wnt signaling pathway);04360(Axon guidance);04370(VEGF signaling pathway);04380(Osteoclast differentiation);04625(C-type lectin receptor signaling pathway);04650(Natural killer cell mediated cytotoxicity);04658(Th1 and Th2 cell differentiation);04659(Th17 cell differentiation);04660(T cell receptor signaling pathway);04662(B cell receptor signaling pathway);04720(Long-term potentiation);04724(Glutamatergic synapse);04728(Dopaminergic synapse);04921(Oxytocin signaling pathway);04922(Glucagon signaling pathway);04924(Renin secretion);05010(Alzheimer disease);05014(Amyotrophic lateral sclerosis);05020(Prion disease);05022(Pathways of neurodegeneration - multiple diseases);05031(Amphetamine addiction);05152(Tuberculosis);05163(Human cytomegalovirus infection);05166(Human T-cell leukemia virus 1 infection);05167(Kaposi sarcoma-associated herpesvirus infection);05170(Human immunodeficiency virus 1 infection);05235(PD-L1 expression and PD-1 checkpoint pathway in cancer);05235(PD-L1 expression and PD-1 checkpoint pathway in cancer)	K04348	EC:3.1.3.16	protein phosphatase 3, catalytic subunit, alpha isoform [Source:MGI Symbol;Acc:MGI:107164]	protein_coding;retained_intron;processed_transcript	70.0564	70.9272	63.9608	47.6814	32.8947	19.6496	22.7135	21.2797	52.9811	32.1922	-0.940064	0.00778505	0.0472252
ENSMUSG00000021785	Ngly1	ENSMUST00000224656;ENSMUST00000022310;ENSMUST00000223879;ENSMUST00000143947;ENSMUST00000226089;ENSMUST00000224154;ENSMUST00000153109	GO:0000224(peptide-N4-(N-acetyl-beta-glucosaminyl)asparagine amidase activity);GO:0005515(protein binding);GO:0005634(nucleus);GO:0005737(cytoplasm);GO:0005829(cytosol);GO:0006515(protein quality control for misfolded or incompletely synthesized proteins);GO:0006516(glycoprotein catabolic process);GO:0006517(protein deglycosylation);GO:0016787(hydrolase activity);GO:0019538(protein metabolic process);GO:0044260(cellular macromolecule metabolic process);GO:0046872(metal ion binding);GO:0062023(collagen-containing extracellular matrix);GO:0071712(ER-associated misfolded protein catabolic process);GO:0071712(ER-associated misfolded protein catabolic process)	04141(Protein processing in endoplasmic reticulum);04141(Protein processing in endoplasmic reticulum)	K01456	EC:3.5.1.52	N-glycanase 1 [Source:MGI Symbol;Acc:MGI:1913276]	protein_coding;retained_intron	9.77467	8.4139	8.33763	9.06068	8.25218	6.95045	7.45099	7.33369	7.0988	6.06587	-0.328998	0.00779306	0.0472654
ENSMUSG00000038844	Kif16b	ENSMUST00000230763;ENSMUST00000142078;ENSMUST00000212106;ENSMUST00000043589;ENSMUST00000211861	GO:0000166(nucleotide binding);GO:0001704(formation of primary germ layer);GO:0001919(regulation of receptor recycling);GO:0003777(microtubule motor activity);GO:0005515(protein binding);GO:0005524(ATP binding);GO:0005547(phosphatidylinositol-3,4,5-trisphosphate binding);GO:0005737(cytoplasm);GO:0005768(endosome);GO:0005769(early endosome);GO:0005819(spindle);GO:0005829(cytosol);GO:0005856(cytoskeleton);GO:0005871(kinesin complex);GO:0005874(microtubule);GO:0006895(Golgi to endosome transport);GO:0007018(microtubule-based movement);GO:0007173(epidermal growth factor receptor signaling pathway);GO:0007492(endoderm development);GO:0008017(microtubule binding);GO:0008289(lipid binding);GO:0008543(fibroblast growth factor receptor signaling pathway);GO:0008574(plus-end-directed microtubule motor activity);GO:0016020(membrane);GO:0016887(ATP hydrolysis activity);GO:0031267(small GTPase binding);GO:0031901(early endosome membrane);GO:0032266(phosphatidylinositol-3-phosphate binding);GO:0032801(receptor catabolic process);GO:0035091(phosphatidylinositol binding);GO:0043325(phosphatidylinositol-3,4-bisphosphate binding);GO:0045022(early endosome to late endosome transport);GO:0045335(phagocytic vesicle);GO:0071346(cellular response to interferon-gamma);GO:0080025(phosphatidylinositol-3,5-bisphosphate binding);GO:0080025(phosphatidylinositol-3,5-bisphosphate binding)	NA	NA	NA	kinesin family member 16B [Source:MGI Symbol;Acc:MGI:1098240]	protein_coding;retained_intron	5.67329	6.84379	5.6784	3.64167	2.46679	2.45172	2.31924	2.25986	3.67937	2.82255	-0.844736	0.00779572	0.0472726
ENSMUSG00000025813	Homer2	ENSMUST00000098326;ENSMUST00000208107;ENSMUST00000207371;ENSMUST00000207983;ENSMUST00000207289;ENSMUST00000026922;ENSMUST00000207991	GO:0003779(actin binding);GO:0005515(protein binding);GO:0005737(cytoplasm);GO:0005829(cytosol);GO:0005886(plasma membrane);GO:0007216(G protein-coupled glutamate receptor signaling pathway);GO:0007605(sensory perception of sound);GO:0008277(regulation of G protein-coupled receptor signaling pathway);GO:0014069(postsynaptic density);GO:0016020(membrane);GO:0019904(protein domain specific binding);GO:0030054(cell junction);GO:0030160(synaptic receptor adaptor activity);GO:0030425(dendrite);GO:0032420(stereocilium);GO:0032426(stereocilium tip);GO:0032703(negative regulation of interleukin-2 production);GO:0035254(glutamate receptor binding);GO:0035256(G protein-coupled glutamate receptor binding);GO:0035584(calcium-mediated signaling using intracellular calcium source);GO:0042802(identical protein binding);GO:0042995(cell projection);GO:0043025(neuronal cell body);GO:0043229(intracellular organelle);GO:0044877(protein-containing complex binding);GO:0045177(apical part of cell);GO:0045202(synapse);GO:0048148(behavioral response to cocaine);GO:0048875(chemical homeostasis within a tissue);GO:0070885(negative regulation of calcineurin-NFAT signaling cascade);GO:0098978(glutamatergic synapse);GO:0110165(cellular anatomical entity);GO:2001256(regulation of store-operated calcium entry);GO:2001256(regulation of store-operated calcium entry)	04068(FoxO signaling pathway);04724(Glutamatergic synapse);04724(Glutamatergic synapse)	NA	NA	homer scaffolding protein 2 [Source:MGI Symbol;Acc:MGI:1347354]	protein_coding;processed_transcript;nonsense_mediated_decay	4.22124	5.21927	4.16315	2.37784	1.57356	1.21282	2.13008	1.71071	2.44313	1.53603	-0.958646	0.007797	0.0472726
ENSMUSG00000013033	Adgrl1	ENSMUST00000141158;ENSMUST00000152978;ENSMUST00000132500;ENSMUST00000124355;ENSMUST00000131018;ENSMUST00000141661;ENSMUST00000150674;ENSMUST00000131717;ENSMUST00000045393	GO:0004888(transmembrane signaling receptor activity);GO:0004930(G protein-coupled receptor activity);GO:0005886(plasma membrane);GO:0005887(integral component of plasma membrane);GO:0007157(heterophilic cell-cell adhesion via plasma membrane cell adhesion molecules);GO:0007165(signal transduction);GO:0007166(cell surface receptor signaling pathway);GO:0007186(G protein-coupled receptor signaling pathway);GO:0007189(adenylate cyclase-activating G protein-coupled receptor signaling pathway);GO:0014069(postsynaptic density);GO:0015643(toxic substance binding);GO:0016020(membrane);GO:0016021(integral component of membrane);GO:0016524(latrotoxin receptor activity);GO:0030054(cell junction);GO:0030246(carbohydrate binding);GO:0030424(axon);GO:0030426(growth cone);GO:0035584(calcium-mediated signaling using intracellular calcium source);GO:0042734(presynaptic membrane);GO:0042995(cell projection);GO:0043005(neuron projection);GO:0045202(synapse);GO:0050839(cell adhesion molecule binding);GO:0051965(positive regulation of synapse assembly);GO:0090129(positive regulation of synapse maturation);GO:0098978(glutamatergic synapse);GO:0099056(integral component of presynaptic membrane);GO:0099056(integral component of presynaptic membrane)	NA	NA	NA	adhesion G protein-coupled receptor L1 [Source:MGI Symbol;Acc:MGI:1929461]	protein_coding;nonsense_mediated_decay;retained_intron	8.40768	13.634	11.1664	4.3175	3.38542	1.88209	3.01693	3.2497	5.80241	4.14034	-1.17718	0.0078132	0.0473625
ENSMUSG00000093502	Gm20700	ENSMUST00000176749	NA	NA	NA	NA	predicted gene 20700 [Source:MGI Symbol;Acc:MGI:5313147]	lncRNA	5.36128	4.85974	3.5049	2.5122	1.19238	0.451362	1.42341	2.08297	2.13045	0.976447	-1.30293	0.00781661	0.0473748
ENSMUSG00000027993	Trim2	ENSMUST00000197845;ENSMUST00000140856;ENSMUST00000054990;ENSMUST00000065380;ENSMUST00000107691;ENSMUST00000136805;ENSMUST00000136651;ENSMUST00000132283;ENSMUST00000107692;ENSMUST00000137596;ENSMUST00000107693;ENSMUST00000152953;ENSMUST00000147901;ENSMUST00000128574;ENSMUST00000107695;ENSMUST00000140568;ENSMUST00000122849	GO:0000209(protein polyubiquitination);GO:0004842(ubiquitin-protein transferase activity);GO:0005515(protein binding);GO:0005737(cytoplasm);GO:0008270(zinc ion binding);GO:0016567(protein ubiquitination);GO:0016740(transferase activity);GO:0017022(myosin binding);GO:0043161(proteasome-mediated ubiquitin-dependent protein catabolic process);GO:0043523(regulation of neuron apoptotic process);GO:0046872(metal ion binding);GO:0061630(ubiquitin protein ligase activity);GO:1990830(cellular response to leukemia inhibitory factor);GO:1990830(cellular response to leukemia inhibitory factor)	NA	NA	NA	tripartite motif-containing 2 [Source:MGI Symbol;Acc:MGI:1933163]	processed_transcript;retained_intron;protein_coding	16.7502	20.1178	17.5861	8.75279	4.71333	1.88185	1.90337	4.644	10.6658	6.15308	-1.42767	0.00782155	0.0473965
ENSMUSG00000030208	Emp1	ENSMUST00000205156;ENSMUST00000032330;ENSMUST00000154270;ENSMUST00000204299;ENSMUST00000111907;ENSMUST00000204894	GO:0005886(plasma membrane);GO:0008219(cell death);GO:0016020(membrane);GO:0016021(integral component of membrane);GO:0032060(bleb assembly);GO:0032060(bleb assembly)	NA	NA	NA	epithelial membrane protein 1 [Source:MGI Symbol;Acc:MGI:107941]	protein_coding;nonsense_mediated_decay;retained_intron	5.71328	3.80803	5.97189	10.2154	18.2163	23.008	16.0112	17.9549	15.6195	11.7935	0.941984	0.00783633	0.0474777
ENSMUSG00000063157	Csn2	ENSMUST00000197422;ENSMUST00000197281;ENSMUST00000197687	GO:0004869(cysteine-type endopeptidase inhibitor activity);GO:0005576(extracellular region);GO:0005615(extracellular space);GO:0007595(lactation);GO:2000117(negative regulation of cysteine-type endopeptidase activity);GO:2000117(negative regulation of cysteine-type endopeptidase activity)	04917(Prolactin signaling pathway);04917(Prolactin signaling pathway)	NA	NA	casein beta [Source:MGI Symbol;Acc:MGI:88541]	protein_coding;retained_intron	0	0	0	0	0	0.00900502	0.015387	0.00878166	0	0.0160432	6.62108	0.00783957	0.0474889
ENSMUSG00000043885	Slc36a4	ENSMUST00000061568;ENSMUST00000214954;ENSMUST00000115588	GO:0015180(L-alanine transmembrane transporter activity);GO:0015193(L-proline transmembrane transporter activity);GO:0015196(L-tryptophan transmembrane transporter activity);GO:0015808(L-alanine transport);GO:0015824(proline transport);GO:0015827(tryptophan transport);GO:0016020(membrane);GO:0016021(integral component of membrane);GO:0035524(proline transmembrane transport);GO:0035524(proline transmembrane transport)	04974(Protein digestion and absorption);04974(Protein digestion and absorption)	NA	NA	solute carrier family 36 (proton/amino acid symporter), member 4 [Source:MGI Symbol;Acc:MGI:2442595]	protein_coding;nonsense_mediated_decay	10.5616	11.3421	10.0718	5.8505	4.4886	3.44254	3.8108	4.22531	7.29312	3.99845	-0.894008	0.00784637	0.0475162
ENSMUSG00000020154	Ptprb	ENSMUST00000092167;ENSMUST00000218553;ENSMUST00000218601;ENSMUST00000217925	GO:0001525(angiogenesis);GO:0004721(phosphoprotein phosphatase activity);GO:0004725(protein tyrosine phosphatase activity);GO:0005515(protein binding);GO:0006470(protein dephosphorylation);GO:0008022(protein C-terminus binding);GO:0008347(glial cell migration);GO:0016020(membrane);GO:0016021(integral component of membrane);GO:0016311(dephosphorylation);GO:0016787(hydrolase activity);GO:0016791(phosphatase activity);GO:0030246(carbohydrate binding);GO:0043235(receptor complex);GO:0045296(cadherin binding);GO:1990264(peptidyl-tyrosine dephosphorylation involved in inactivation of protein kinase activity);GO:1990264(peptidyl-tyrosine dephosphorylation involved in inactivation of protein kinase activity)	04520(Adherens junction);04520(Adherens junction)	K05694	EC:3.1.3.48	protein tyrosine phosphatase, receptor type, B [Source:MGI Symbol;Acc:MGI:97809]	protein_coding;processed_transcript;retained_intron	2.58446	1.92765	3.12456	2.07521	2.04026	4.42255	4.45001	2.02345	5.33048	2.89882	0.70256	0.00784795	0.0475162
ENSMUSG00000037363	Letm2	ENSMUST00000079160;ENSMUST00000210616;ENSMUST00000210221;ENSMUST00000209734;ENSMUST00000211001;ENSMUST00000209539;ENSMUST00000209982;ENSMUST00000210234;ENSMUST00000211133;ENSMUST00000210810;ENSMUST00000210914;ENSMUST00000211422;ENSMUST00000210321	GO:0003674(molecular_function);GO:0005739(mitochondrion);GO:0005743(mitochondrial inner membrane);GO:0006875(cellular metal ion homeostasis);GO:0016020(membrane);GO:0016021(integral component of membrane);GO:0043022(ribosome binding);GO:0043022(ribosome binding)	NA	NA	NA	leucine zipper-EF-hand containing transmembrane protein 2 [Source:MGI Symbol;Acc:MGI:2444979]	protein_coding;processed_transcript;retained_intron	1.49204	2.01403	1.71092	1.21402	1.20805	0.817456	1.09194	1.06241	1.13955	0.909336	-0.60551	0.00784842	0.0475162
ENSMUSG00000033565	Rbfox2	ENSMUST00000228087;ENSMUST00000227314;ENSMUST00000228558;ENSMUST00000226877;ENSMUST00000111581;ENSMUST00000227533;ENSMUST00000166610;ENSMUST00000228582;ENSMUST00000171751;ENSMUST00000048145;ENSMUST00000228190;ENSMUST00000230194	GO:0000381(regulation of alternative mRNA splicing, via spliceosome);GO:0003676(nucleic acid binding);GO:0003714(transcription corepressor activity);GO:0003723(RNA binding);GO:0003729(mRNA binding);GO:0005515(protein binding);GO:0005634(nucleus);GO:0005654(nucleoplasm);GO:0005737(cytoplasm);GO:0006397(mRNA processing);GO:0007399(nervous system development);GO:0008380(RNA splicing);GO:0010724(regulation of definitive erythrocyte differentiation);GO:0021942(radial glia guided migration of Purkinje cell);GO:0030520(intracellular estrogen receptor signaling pathway);GO:0043484(regulation of RNA splicing);GO:0045892(negative regulation of DNA-templated transcription);GO:0048813(dendrite morphogenesis);GO:0050885(neuromuscular process controlling balance);GO:0140297(DNA-binding transcription factor binding);GO:0140297(DNA-binding transcription factor binding)	NA	NA	NA	RNA binding protein, fox-1 homolog (C. elegans) 2 [Source:MGI Symbol;Acc:MGI:1933973]	protein_coding;processed_transcript;retained_intron	31.7131	41.3812	34.5274	17.3654	12.7209	6.10408	13.5796	12.7858	19.7796	13.3489	-1.06989	0.0078496	0.0475162
ENSMUSG00000045667	Smtnl2	ENSMUST00000050226;ENSMUST00000143345;ENSMUST00000108500	GO:0005515(protein binding);GO:0005523(tropomyosin binding);GO:0005815(microtubule organizing center);GO:0008157(protein phosphatase 1 binding);GO:0030036(actin cytoskeleton organization);GO:0031430(M band);GO:0031674(I band);GO:0031941(filamentous actin);GO:0045907(positive regulation of vasoconstriction);GO:0045907(positive regulation of vasoconstriction)	NA	NA	NA	smoothelin-like 2 [Source:MGI Symbol;Acc:MGI:2442764]	protein_coding;processed_transcript	1.97495	0.35343	0.321717	1.15186	0.889571	0.38978	0.561375	0.389902	0.25789	0.17635	-1.402	0.00785377	0.0475331
ENSMUSG00000081281	Rpl7-ps9	ENSMUST00000118173	NA	NA	NA	NA	ribosomal protein L7, pseudogene 9 [Source:MGI Symbol;Acc:MGI:3645367]	processed_pseudogene	0.403221	0.22276	0.381309	0.548595	0.388619	1.98288	0.469939	0.81819	0.587968	0.709399	1.23228	0.00786408	0.0475871
ENSMUSG00000015702	Anxa9	ENSMUST00000015846;ENSMUST00000123365;ENSMUST00000107183	GO:0001786(phosphatidylserine binding);GO:0002020(protease binding);GO:0005262(calcium channel activity);GO:0005509(calcium ion binding);GO:0005543(phospholipid binding);GO:0005544(calcium-dependent phospholipid binding);GO:0005546(phosphatidylinositol-4,5-bisphosphate binding);GO:0005615(extracellular space);GO:0005634(nucleus);GO:0005829(cytosol);GO:0005886(plasma membrane);GO:0007271(synaptic transmission, cholinergic);GO:0009986(cell surface);GO:0015464(acetylcholine receptor activity);GO:0019834(phospholipase A2 inhibitor activity);GO:0031982(vesicle);GO:0043086(negative regulation of catalytic activity);GO:0045202(synapse);GO:0046790(virion binding);GO:0062023(collagen-containing extracellular matrix);GO:0070588(calcium ion transmembrane transport);GO:0098609(cell-cell adhesion);GO:0098609(cell-cell adhesion)	NA	NA	NA	annexin A9 [Source:MGI Symbol;Acc:MGI:1923711]	protein_coding	0.721687	0.257233	0.644976	0.865555	1.17014	2.34966	0.966177	1.15235	1.29867	1.38407	0.966447	0.00787209	0.0476272
ENSMUSG00000030870	Ubfd1	ENSMUST00000133390;ENSMUST00000033158;ENSMUST00000153640;ENSMUST00000124733;ENSMUST00000148060	GO:0003674(molecular_function);GO:0005515(protein binding);GO:0005575(cellular_component);GO:0008150(biological_process);GO:0008150(biological_process)	NA	NA	NA	ubiquitin family domain containing 1 [Source:MGI Symbol;Acc:MGI:107301]	retained_intron;protein_coding;nonsense_mediated_decay;processed_transcript	7.51722	9.21064	8.50609	5.56995	4.29603	3.53487	4.08073	3.8459	5.31227	4.52771	-0.720515	0.00787454	0.0476336
ENSMUSG00000005824	Tnfsf14	ENSMUST00000005976	GO:0005102(signaling receptor binding);GO:0005125(cytokine activity);GO:0005164(tumor necrosis factor receptor binding);GO:0005515(protein binding);GO:0005576(extracellular region);GO:0005615(extracellular space);GO:0005886(plasma membrane);GO:0006915(apoptotic process);GO:0006955(immune response);GO:0007165(signal transduction);GO:0010818(T cell chemotaxis);GO:0010820(positive regulation of T cell chemotaxis);GO:0016020(membrane);GO:0016021(integral component of membrane);GO:0031295(T cell costimulation);GO:0042802(identical protein binding);GO:0043027(cysteine-type endopeptidase inhibitor activity involved in apoptotic process);GO:0043154(negative regulation of cysteine-type endopeptidase activity involved in apoptotic process);GO:0045663(positive regulation of myoblast differentiation);GO:0071260(cellular response to mechanical stimulus);GO:1901224(positive regulation of NIK/NF-kappaB signaling);GO:1901741(positive regulation of myoblast fusion)	04060(Cytokine-cytokine receptor interaction);04061(Viral protein interaction with cytokine and cytokine receptor);04064(NF-kappa B signaling pathway);05168(Herpes simplex virus 1 infection)	NA	NA	tumor necrosis factor (ligand) superfamily, member 14 [Source:MGI Symbol;Acc:MGI:1355317]	protein_coding	0.423605	0.306237	0.980768	1.53924	6.21162	7.97033	4.93977	4.39339	4.30841	8.16249	1.65393	0.00788405	0.0476828
ENSMUSG00000055172	C1ra	ENSMUST00000068593	GO:0002376(immune system process);GO:0004252(serine-type endopeptidase activity);GO:0005509(calcium ion binding);GO:0005576(extracellular region);GO:0005615(extracellular space);GO:0006508(proteolysis);GO:0006956(complement activation);GO:0006958(complement activation, classical pathway);GO:0008233(peptidase activity);GO:0008236(serine-type peptidase activity);GO:0016787(hydrolase activity);GO:0031638(zymogen activation);GO:0042802(identical protein binding);GO:0045087(innate immune response);GO:0072562(blood microparticle)	04145(Phagosome);04610(Complement and coagulation cascades);05133(Pertussis);05150(Staphylococcus aureus infection);05171(Coronavirus disease - COVID-19);05322(Systemic lupus erythematosus)	K01330	EC:3.4.21.41	complement component 1, r subcomponent A [Source:MGI Symbol;Acc:MGI:1355313]	protein_coding	3.33342	3.82251	3.60727	8.0283	13.0892	22.5428	16.2022	16.9025	7.40135	6.98532	1.13537	0.00788791	0.0476977
ENSMUSG00000024078	Ttc27	ENSMUST00000024882;ENSMUST00000234264;ENSMUST00000234558;ENSMUST00000234568;ENSMUST00000234751;ENSMUST00000235123;ENSMUST00000234705	GO:0003674(molecular_function);GO:0005515(protein binding);GO:0005575(cellular_component);GO:0008150(biological_process);GO:0008150(biological_process)	NA	NA	NA	tetratricopeptide repeat domain 27 [Source:MGI Symbol;Acc:MGI:1921446]	protein_coding;retained_intron;processed_transcript;nonsense_mediated_decay	8.0046	7.34559	7.85728	6.16224	5.32755	4.00487	3.7828	5.05403	5.92861	4.62798	-0.568419	0.00789218	0.0477151
ENSMUSG00000037386	Rims2	ENSMUST00000042917;ENSMUST00000226410;ENSMUST00000227830;ENSMUST00000228460;ENSMUST00000228839;ENSMUST00000082054;ENSMUST00000227381;ENSMUST00000227469;ENSMUST00000227243	GO:0005515(protein binding);GO:0006836(neurotransmitter transport);GO:0006886(intracellular protein transport);GO:0006887(exocytosis);GO:0007188(adenylate cyclase-modulating G protein-coupled receptor signaling pathway);GO:0007269(neurotransmitter secretion);GO:0010628(positive regulation of gene expression);GO:0016020(membrane);GO:0016081(synaptic vesicle docking);GO:0016082(synaptic vesicle priming);GO:0017156(calcium-ion regulated exocytosis);GO:0017157(regulation of exocytosis);GO:0019904(protein domain specific binding);GO:0030054(cell junction);GO:0030073(insulin secretion);GO:0030154(cell differentiation);GO:0031267(small GTPase binding);GO:0032940(secretion by cell);GO:0032991(protein-containing complex);GO:0042391(regulation of membrane potential);GO:0042734(presynaptic membrane);GO:0043005(neuron projection);GO:0044325(transmembrane transporter binding);GO:0044877(protein-containing complex binding);GO:0045202(synapse);GO:0046872(metal ion binding);GO:0048167(regulation of synaptic plasticity);GO:0048786(presynaptic active zone);GO:0048788(cytoskeleton of presynaptic active zone);GO:0048790(maintenance of presynaptic active zone structure);GO:0048791(calcium ion-regulated exocytosis of neurotransmitter);GO:0050806(positive regulation of synaptic transmission);GO:0060077(inhibitory synapse);GO:0061669(spontaneous neurotransmitter secretion);GO:0097151(positive regulation of inhibitory postsynaptic potential);GO:0098684(photoreceptor ribbon synapse);GO:0098831(presynaptic active zone cytoplasmic component);GO:0098882(structural constituent of presynaptic active zone);GO:0098978(glutamatergic synapse);GO:0098982(GABA-ergic synapse);GO:0110165(cellular anatomical entity);GO:1903861(positive regulation of dendrite extension);GO:2000463(positive regulation of excitatory postsynaptic potential);GO:2000463(positive regulation of excitatory postsynaptic potential)	04911(Insulin secretion);04911(Insulin secretion)	NA	NA	regulating synaptic membrane exocytosis 2 [Source:MGI Symbol;Acc:MGI:2152972]	protein_coding;retained_intron;processed_transcript	5.65607	6.84433	6.28053	3.89744	1.92111	0.675325	2.18222	2.219	3.4147	2.26422	-1.19356	0.00789579	0.047726
ENSMUSG00000039033	Tasp1	ENSMUST00000046656;ENSMUST00000124949;ENSMUST00000110079;ENSMUST00000099304	GO:0004298(threonine-type endopeptidase activity);GO:0005737(cytoplasm);GO:0006508(proteolysis);GO:0008233(peptidase activity);GO:0016787(hydrolase activity);GO:0042802(identical protein binding);GO:0045893(positive regulation of DNA-templated transcription);GO:0051604(protein maturation);GO:0051604(protein maturation)	NA	NA	NA	taspase, threonine aspartase 1 [Source:MGI Symbol;Acc:MGI:1923062]	protein_coding;retained_intron	3.97729	3.9392	4.01382	4.95882	4.65708	3.02302	2.75421	3.5616	3.41129	3.45779	-0.410735	0.00789681	0.047726
ENSMUSG00000014444	Piezo1	ENSMUST00000067252;ENSMUST00000156333;ENSMUST00000152596;ENSMUST00000123671;ENSMUST00000155803;ENSMUST00000126553;ENSMUST00000134304;ENSMUST00000148497	GO:0005783(endoplasmic reticulum);GO:0006811(ion transport);GO:0008381(mechanosensitive ion channel activity);GO:0010831(positive regulation of myotube differentiation);GO:0016020(membrane);GO:0016021(integral component of membrane);GO:0033625(positive regulation of integrin activation);GO:0033634(positive regulation of cell-cell adhesion mediated by integrin);GO:0034220(ion transmembrane transport);GO:0034220(ion transmembrane transport)	NA	NA	NA	piezo-type mechanosensitive ion channel component 1 [Source:MGI Symbol;Acc:MGI:3603204]	protein_coding;retained_intron;nonsense_mediated_decay	0.899285	0.910563	2.13412	1.60074	3.25057	5.01137	3.11324	2.63624	2.48916	3.12251	0.896474	0.00789814	0.047726
ENSMUSG00000117257	Gm4948	ENSMUST00000233573	NA	NA	NA	NA	predicted gene 4948 [Source:MGI Symbol;Acc:MGI:3645145]	processed_pseudogene	0.063628	0.250033	0.100039	0.031897	0.201319	0	0.031268	0.033055	0	0	-3.33017	0.00791087	0.0477939
ENSMUSG00000028578	Caap1	ENSMUST00000030313;ENSMUST00000153294	GO:0003674(molecular_function);GO:0005575(cellular_component);GO:0006915(apoptotic process);GO:0042981(regulation of apoptotic process);GO:2001268(negative regulation of cysteine-type endopeptidase activity involved in apoptotic signaling pathway);GO:2001268(negative regulation of cysteine-type endopeptidase activity involved in apoptotic signaling pathway)	NA	NA	NA	caspase activity and apoptosis inhibitor 1 [Source:MGI Symbol;Acc:MGI:1915020]	protein_coding;processed_transcript	2.00171	1.39244	2.05702	2.73405	2.6496	3.43686	2.78245	3.31069	2.48437	3.5083	0.518702	0.00791215	0.0477939
ENSMUSG00000105789	Gm42997	ENSMUST00000200321;ENSMUST00000196074	NA	NA	NA	NA	predicted gene 42997 [Source:MGI Symbol;Acc:MGI:5663134]	lncRNA	0.130859	0.256537	0.184878	0.0554749	0.0224598	0	0.0425826	0	0.0279411	0	-3.20472	0.00791687	0.047814
ENSMUSG00000050714	Zbtb26	ENSMUST00000203522;ENSMUST00000067043	GO:0000122(negative regulation of transcription by RNA polymerase II);GO:0000978(RNA polymerase II cis-regulatory region sequence-specific DNA binding);GO:0001227(DNA-binding transcription repressor activity, RNA polymerase II-specific);GO:0005515(protein binding);GO:0005654(nucleoplasm);GO:0006357(regulation of transcription by RNA polymerase II);GO:0042802(identical protein binding);GO:1990837(sequence-specific double-stranded DNA binding);GO:1990837(sequence-specific double-stranded DNA binding)	NA	NA	NA	zinc finger and BTB domain containing 26 [Source:MGI Symbol;Acc:MGI:2444402]	processed_transcript;protein_coding	0.933459	0.936499	1.04234	0.677467	0.774612	1.30318	1.23911	1.14198	1.05587	1.16199	0.435461	0.00792051	0.0478276
ENSMUSG00000056222	Spock1	ENSMUST00000172326;ENSMUST00000186271;ENSMUST00000185502;ENSMUST00000189373;ENSMUST00000185905;ENSMUST00000187852	GO:0004869(cysteine-type endopeptidase inhibitor activity);GO:0005509(calcium ion binding);GO:0005515(protein binding);GO:0005576(extracellular region);GO:0005615(extracellular space);GO:0008191(metalloendopeptidase inhibitor activity);GO:0010812(negative regulation of cell-substrate adhesion);GO:0010951(negative regulation of endopeptidase activity);GO:0010977(negative regulation of neuron projection development);GO:0010977(negative regulation of neuron projection development)	NA	NA	NA	sparc/osteonectin, cwcv and kazal-like domains proteoglycan 1 [Source:MGI Symbol;Acc:MGI:105371]	protein_coding	16.8797	29.7365	21.8977	12.9483	4.14966	1.15291	3.78657	3.32095	12.6082	7.1807	-1.60984	0.00792803	0.0478646
ENSMUSG00000032396	Dis3l	ENSMUST00000154076;ENSMUST00000144257;ENSMUST00000068367;ENSMUST00000113890;ENSMUST00000120760;ENSMUST00000128129;ENSMUST00000168844;ENSMUST00000134843	GO:0000175(3'-5'-exoribonuclease activity);GO:0000177(cytoplasmic exosome (RNase complex));GO:0000178(exosome (RNase complex));GO:0003723(RNA binding);GO:0004518(nuclease activity);GO:0004527(exonuclease activity);GO:0004540(ribonuclease activity);GO:0005737(cytoplasm);GO:0005813(centrosome);GO:0005829(cytosol);GO:0005886(plasma membrane);GO:0006396(RNA processing);GO:0006401(RNA catabolic process);GO:0016075(rRNA catabolic process);GO:0016787(hydrolase activity);GO:0019899(enzyme binding);GO:0090503(RNA phosphodiester bond hydrolysis, exonucleolytic);GO:0090503(RNA phosphodiester bond hydrolysis, exonucleolytic)	03018(RNA degradation);03018(RNA degradation)	NA	NA	DIS3 like exosome 3'-5' exoribonuclease [Source:MGI Symbol;Acc:MGI:2143272]	protein_coding;processed_transcript;retained_intron	5.90369	7.55258	7.14412	5.84127	4.98896	4.36763	4.46232	3.92775	4.74539	4.69343	-0.501836	0.00795098	0.0479947
ENSMUSG00000027300	Ubox5	ENSMUST00000028761;ENSMUST00000140581	GO:0000209(protein polyubiquitination);GO:0004842(ubiquitin-protein transferase activity);GO:0005634(nucleus);GO:0005654(nucleoplasm);GO:0005925(focal adhesion);GO:0016567(protein ubiquitination);GO:0016604(nuclear body);GO:0016740(transferase activity);GO:0031625(ubiquitin protein ligase binding);GO:0034450(ubiquitin-ubiquitin ligase activity);GO:0044528(regulation of mitochondrial mRNA stability);GO:0046872(metal ion binding);GO:0061630(ubiquitin protein ligase activity);GO:0061630(ubiquitin protein ligase activity)	04120(Ubiquitin mediated proteolysis);04120(Ubiquitin mediated proteolysis)	NA	NA	U box domain containing 5 [Source:MGI Symbol;Acc:MGI:2154658]	protein_coding;nonsense_mediated_decay	1.88458	2.141	2.15155	1.48572	1.74412	1.33264	1.4947	1.25543	1.44934	1.24279	-0.473533	0.00795956	0.0480349
ENSMUSG00000002812	Flii	ENSMUST00000002889;ENSMUST00000154141;ENSMUST00000137226;ENSMUST00000154465	GO:0003779(actin binding);GO:0005515(protein binding);GO:0005546(phosphatidylinositol-4,5-bisphosphate binding);GO:0005634(nucleus);GO:0005654(nucleoplasm);GO:0005737(cytoplasm);GO:0005815(microtubule organizing center);GO:0005829(cytosol);GO:0005856(cytoskeleton);GO:0005903(brush border);GO:0005925(focal adhesion);GO:0008154(actin polymerization or depolymerization);GO:0015629(actin cytoskeleton);GO:0030036(actin cytoskeleton organization);GO:0030054(cell junction);GO:0030239(myofibril assembly);GO:0034451(centriolar satellite);GO:0051014(actin filament severing);GO:0051015(actin filament binding);GO:0051016(barbed-end actin filament capping);GO:0051016(barbed-end actin filament capping)	NA	NA	NA	flightless I actin binding protein [Source:MGI Symbol;Acc:MGI:1342286]	protein_coding;retained_intron	20.4888	29.6025	27.1842	25.032	23.1682	37.2629	29.4873	31.511	30.8294	33.2869	0.371943	0.00796043	0.0480349
ENSMUSG00000035458	Tnni3	ENSMUST00000098859;ENSMUST00000140424;ENSMUST00000132621;ENSMUST00000127736;ENSMUST00000154913;ENSMUST00000209148;ENSMUST00000126873;ENSMUST00000150166	GO:0001570(vasculogenesis);GO:0001980(regulation of systemic arterial blood pressure by ischemic conditions);GO:0003009(skeletal muscle contraction);GO:0003779(actin binding);GO:0005737(cytoplasm);GO:0005861(troponin complex);GO:0006874(cellular calcium ion homeostasis);GO:0006936(muscle contraction);GO:0006937(regulation of muscle contraction);GO:0006940(regulation of smooth muscle contraction);GO:0006941(striated muscle contraction);GO:0007507(heart development);GO:0010882(regulation of cardiac muscle contraction by calcium ion signaling);GO:0019855(calcium channel inhibitor activity);GO:0019901(protein kinase binding);GO:0019904(protein domain specific binding);GO:0030016(myofibril);GO:0030017(sarcomere);GO:0030172(troponin C binding);GO:0031014(troponin T binding);GO:0032780(negative regulation of ATP-dependent activity);GO:0043292(contractile fiber);GO:0046872(metal ion binding);GO:0048306(calcium-dependent protein binding);GO:0051015(actin filament binding);GO:0055010(ventricular cardiac muscle tissue morphogenesis);GO:0060047(heart contraction);GO:0060048(cardiac muscle contraction);GO:0097512(cardiac myofibril);GO:1990584(cardiac Troponin complex);GO:1990584(cardiac Troponin complex)	04024(cAMP signaling pathway);04260(Cardiac muscle contraction);04261(Adrenergic signaling in cardiomyocytes);05410(Hypertrophic cardiomyopathy);05414(Dilated cardiomyopathy);05414(Dilated cardiomyopathy)	NA	NA	troponin I, cardiac 3 [Source:MGI Symbol;Acc:MGI:98783]	protein_coding;retained_intron	0.27669	0.0974937	0.179086	0.21029	0.581427	1.83623	0.820866	0.634214	0.256856	0.370441	1.54275	0.00796522	0.0480541
ENSMUSG00000058492	Scp2-ps2	ENSMUST00000216438;ENSMUST00000072166;ENSMUST00000213851	NA	NA	NA	NA	sterol carrier protein 2, pseudogene 2 [Source:MGI Symbol;Acc:MGI:107679]	processed_transcript;transcribed_unprocessed_pseudogene	6.40428	5.83052	6.14083	8.53091	13.4017	13.5261	15.5029	12.9267	9.88713	10.5944	0.631332	0.0079664	0.0480541
ENSMUSG00000028086	Fbxw7	ENSMUST00000029727;ENSMUST00000212597;ENSMUST00000107679;ENSMUST00000107675;ENSMUST00000151410;ENSMUST00000107678	GO:0001570(vasculogenesis);GO:0005515(protein binding);GO:0005634(nucleus);GO:0005654(nucleoplasm);GO:0005694(chromosome);GO:0005730(nucleolus);GO:0005737(cytoplasm);GO:0005739(mitochondrion);GO:0005783(endoplasmic reticulum);GO:0005794(Golgi apparatus);GO:0005829(cytosol);GO:0006281(DNA repair);GO:0006974(cellular response to DNA damage stimulus);GO:0007062(sister chromatid cohesion);GO:0007219(Notch signaling pathway);GO:0010629(negative regulation of gene expression);GO:0010992(ubiquitin recycling);GO:0016021(integral component of membrane);GO:0016567(protein ubiquitination);GO:0019005(SCF ubiquitin ligase complex);GO:0030324(lung development);GO:0030332(cyclin binding);GO:0030674(protein-macromolecule adaptor activity);GO:0031146(SCF-dependent proteasomal ubiquitin-dependent protein catabolic process);GO:0031398(positive regulation of protein ubiquitination);GO:0031625(ubiquitin protein ligase binding);GO:0031648(protein destabilization);GO:0032991(protein-containing complex);GO:0034644(cellular response to UV);GO:0042752(regulation of circadian rhythm);GO:0042802(identical protein binding);GO:0043130(ubiquitin binding);GO:0043161(proteasome-mediated ubiquitin-dependent protein catabolic process);GO:0045741(positive regulation of epidermal growth factor-activated receptor activity);GO:0048471(perinuclear region of cytoplasm);GO:0048511(rhythmic process);GO:0050816(phosphothreonine residue binding);GO:0050821(protein stabilization);GO:0051443(positive regulation of ubiquitin-protein transferase activity);GO:0061630(ubiquitin protein ligase activity);GO:0070374(positive regulation of ERK1 and ERK2 cascade);GO:0070534(protein K63-linked ubiquitination);GO:0090049(regulation of cell migration involved in sprouting angiogenesis);GO:0097027(ubiquitin-protein transferase activator activity);GO:1901800(positive regulation of proteasomal protein catabolic process);GO:1903026(negative regulation of RNA polymerase II regulatory region sequence-specific DNA binding);GO:1903146(regulation of autophagy of mitochondrion);GO:1903378(positive regulation of oxidative stress-induced neuron intrinsic apoptotic signaling pathway);GO:1903955(positive regulation of protein targeting to mitochondrion);GO:1990452(Parkin-FBXW7-Cul1 ubiquitin ligase complex);GO:1990756(ubiquitin ligase-substrate adaptor activity);GO:2000060(positive regulation of ubiquitin-dependent protein catabolic process);GO:2001205(negative regulation of osteoclast development);GO:2001205(negative regulation of osteoclast development)	04120(Ubiquitin mediated proteolysis);04120(Ubiquitin mediated proteolysis)	NA	NA	F-box and WD-40 domain protein 7 [Source:MGI Symbol;Acc:MGI:1354695]	protein_coding;processed_transcript;retained_intron	17.1327	16.6542	14.605	9.08404	6.7148	3.11786	5.98938	7.30959	10.043	5.91917	-0.987304	0.00797767	0.0481136
ENSMUSG00000021519	Mterf3	ENSMUST00000173407;ENSMUST00000224085;ENSMUST00000223875;ENSMUST00000021991;ENSMUST00000172597;ENSMUST00000174011;ENSMUST00000172807;ENSMUST00000173158;ENSMUST00000173062;ENSMUST00000174339;ENSMUST00000173891;ENSMUST00000173910;ENSMUST00000174134	GO:0000976(transcription cis-regulatory region binding);GO:0003677(DNA binding);GO:0003690(double-stranded DNA binding);GO:0005739(mitochondrion);GO:0005829(cytosol);GO:0006355(regulation of DNA-templated transcription);GO:0042254(ribosome biogenesis);GO:0045892(negative regulation of DNA-templated transcription);GO:0061668(mitochondrial ribosome assembly);GO:0061668(mitochondrial ribosome assembly)	NA	NA	NA	mitochondrial transcription termination factor 3 [Source:MGI Symbol;Acc:MGI:1913660]	nonsense_mediated_decay;retained_intron;protein_coding;processed_transcript	3.14644	2.90212	3.11973	3.03085	4.48662	4.60386	4.44181	4.54001	4.29151	3.43287	0.352917	0.0079824	0.0481212
ENSMUSG00000038860	Garnl3	ENSMUST00000102810;ENSMUST00000124000;ENSMUST00000137381;ENSMUST00000135296;ENSMUST00000150242;ENSMUST00000133135;ENSMUST00000148043;ENSMUST00000127509;ENSMUST00000153717;ENSMUST00000049618;ENSMUST00000139778	GO:0005096(GTPase activator activity);GO:0005737(cytoplasm);GO:0050790(regulation of catalytic activity);GO:0051056(regulation of small GTPase mediated signal transduction);GO:0090630(activation of GTPase activity);GO:0090630(activation of GTPase activity)	NA	NA	NA	GTPase activating RANGAP domain-like 3 [Source:MGI Symbol;Acc:MGI:2139309]	protein_coding;processed_transcript;retained_intron;nonsense_mediated_decay	7.17929	9.2233	7.79663	5.30941	2.84089	0.859631	3.64847	3.2437	4.30062	2.35189	-1.16724	0.00798412	0.0481212
ENSMUSG00000117713	Gm46637	ENSMUST00000237683	NA	NA	NA	NA	predicted gene, 46637 [Source:MGI Symbol;Acc:MGI:5826274]	lncRNA	0.383671	0.436944	0.310154	0.194974	0.227894	0.068177	0.076967	0.156522	0.150618	0	-1.78035	0.00798439	0.0481212
ENSMUSG00000019297	Nop9	ENSMUST00000019441;ENSMUST00000227300	GO:0000056(ribosomal small subunit export from nucleus);GO:0000447(endonucleolytic cleavage in ITS1 to separate SSU-rRNA from 5.8S rRNA and LSU-rRNA from tricistronic rRNA transcript (SSU-rRNA, 5.8S rRNA, LSU-rRNA));GO:0000472(endonucleolytic cleavage to generate mature 5'-end of SSU-rRNA from (SSU-rRNA, 5.8S rRNA, LSU-rRNA));GO:0000480(endonucleolytic cleavage in 5'-ETS of tricistronic rRNA transcript (SSU-rRNA, 5.8S rRNA, LSU-rRNA));GO:0003723(RNA binding);GO:0005730(nucleolus);GO:0030686(90S preribosome);GO:0030688(preribosome, small subunit precursor);GO:0030688(preribosome, small subunit precursor)	NA	NA	NA	NOP9 nucleolar protein [Source:MGI Symbol;Acc:MGI:1915092]	protein_coding;retained_intron	2.94996	3.65563	3.56899	4.4141	4.66436	6.26605	4.40034	4.58041	5.10789	4.9031	0.391642	0.00798453	0.0481212
ENSMUSG00000032135	Mcam	ENSMUST00000098852;ENSMUST00000149241;ENSMUST00000034650;ENSMUST00000216002;ENSMUST00000132490;ENSMUST00000147836	GO:0001525(angiogenesis);GO:0003094(glomerular filtration);GO:0005615(extracellular space);GO:0005634(nucleus);GO:0005886(plasma membrane);GO:0007155(cell adhesion);GO:0007157(heterophilic cell-cell adhesion via plasma membrane cell adhesion molecules);GO:0009897(external side of plasma membrane);GO:0016020(membrane);GO:0016021(integral component of membrane);GO:0030335(positive regulation of cell migration);GO:0061042(vascular wound healing);GO:0061042(vascular wound healing)	NA	NA	NA	melanoma cell adhesion molecule [Source:MGI Symbol;Acc:MGI:1933966]	protein_coding;nonsense_mediated_decay;retained_intron	46.2074	57.6633	46.6809	30.2895	17.6674	12.7591	15.9536	15.9832	30.4717	23.751	-1.00489	0.00798686	0.0481268
ENSMUSG00000041225	Arhgap12	ENSMUST00000182213;ENSMUST00000077128;ENSMUST00000182066;ENSMUST00000062584;ENSMUST00000182383;ENSMUST00000182614;ENSMUST00000182038;ENSMUST00000182559;ENSMUST00000182343;ENSMUST00000182322;ENSMUST00000182572;ENSMUST00000181989	GO:0001891(phagocytic cup);GO:0002011(morphogenesis of an epithelial sheet);GO:0003674(molecular_function);GO:0005096(GTPase activator activity);GO:0005515(protein binding);GO:0005737(cytoplasm);GO:0006911(phagocytosis, engulfment);GO:0007015(actin filament organization);GO:0007165(signal transduction);GO:0043087(regulation of GTPase activity);GO:0050790(regulation of catalytic activity);GO:0051058(negative regulation of small GTPase mediated signal transduction);GO:0051058(negative regulation of small GTPase mediated signal transduction)	NA	NA	NA	Rho GTPase activating protein 12 [Source:MGI Symbol;Acc:MGI:1922665]	protein_coding;processed_transcript;retained_intron	11.2266	10.5212	10.4863	7.91815	5.98558	4.31133	6.29628	5.74141	7.73061	4.5847	-0.686693	0.00799059	0.0481409
ENSMUSG00000076514	Igkv17-121	ENSMUST00000197515	GO:0005615(extracellular space);GO:0006955(immune response)	NA	NA	NA	immunoglobulin kappa variable 17-121 [Source:MGI Symbol;Acc:MGI:3647671]	IG_V_gene	0.413973	0.076022	0.25411	0.565894	1.83191	4.83329	6.53062	0	0.951612	7.96406	2.69032	0.00799576	0.0481636
ENSMUSG00000031979	Cog2	ENSMUST00000129977;ENSMUST00000034460;ENSMUST00000108803;ENSMUST00000176279	GO:0000139(Golgi membrane);GO:0000301(retrograde transport, vesicle recycling within Golgi);GO:0005794(Golgi apparatus);GO:0005795(Golgi stack);GO:0005829(cytosol);GO:0006891(intra-Golgi vesicle-mediated transport);GO:0007030(Golgi organization);GO:0015031(protein transport);GO:0016020(membrane);GO:0017119(Golgi transport complex);GO:0044877(protein-containing complex binding);GO:0070085(glycosylation);GO:0070085(glycosylation)	NA	NA	NA	component of oligomeric golgi complex 2 [Source:MGI Symbol;Acc:MGI:1923582]	retained_intron;protein_coding;nonsense_mediated_decay	5.15022	4.99484	5.25467	5.6134	5.02275	6.4683	5.70458	6.27843	6.11508	6.8464	0.270851	0.00801677	0.0482817
ENSMUSG00000057722	Lepr	ENSMUST00000106921;ENSMUST00000037552;ENSMUST00000128948;ENSMUST00000102777;ENSMUST00000156402;ENSMUST00000151733	GO:0001525(angiogenesis);GO:0001934(positive regulation of protein phosphorylation);GO:0004888(transmembrane signaling receptor activity);GO:0004896(cytokine receptor activity);GO:0005515(protein binding);GO:0005576(extracellular region);GO:0005615(extracellular space);GO:0005886(plasma membrane);GO:0005887(integral component of plasma membrane);GO:0005977(glycogen metabolic process);GO:0006094(gluconeogenesis);GO:0006909(phagocytosis);GO:0007165(signal transduction);GO:0008203(cholesterol metabolic process);GO:0009897(external side of plasma membrane);GO:0010507(negative regulation of autophagy);GO:0014009(glial cell proliferation);GO:0016020(membrane);GO:0016021(integral component of membrane);GO:0016323(basolateral plasma membrane);GO:0016328(lateral plasma membrane);GO:0016500(protein-hormone receptor activity);GO:0017046(peptide hormone binding);GO:0019221(cytokine-mediated signaling pathway);GO:0019222(regulation of metabolic process);GO:0019953(sexual reproduction);GO:0019955(cytokine binding);GO:0030217(T cell differentiation);GO:0033210(leptin-mediated signaling pathway);GO:0035774(positive regulation of insulin secretion involved in cellular response to glucose stimulus);GO:0038021(leptin receptor activity);GO:0042593(glucose homeostasis);GO:0042755(eating behavior);GO:0042802(identical protein binding);GO:0043235(receptor complex);GO:0043410(positive regulation of MAPK cascade);GO:0044321(response to leptin);GO:0045721(negative regulation of gluconeogenesis);GO:0046850(regulation of bone remodeling);GO:0051049(regulation of transport);GO:0051346(negative regulation of hydrolase activity);GO:0060259(regulation of feeding behavior);GO:0097009(energy homeostasis);GO:0098868(bone growth);GO:0120162(positive regulation of cold-induced thermogenesis);GO:1903999(negative regulation of eating behavior);GO:1904060(negative regulation of locomotor rhythm);GO:1904060(negative regulation of locomotor rhythm)	04060(Cytokine-cytokine receptor interaction);04080(Neuroactive ligand-receptor interaction);04152(AMPK signaling pathway);04630(JAK-STAT signaling pathway);04920(Adipocytokine signaling pathway);04932(Non-alcoholic fatty liver disease);04932(Non-alcoholic fatty liver disease)	NA	NA	leptin receptor [Source:MGI Symbol;Acc:MGI:104993]	protein_coding;processed_transcript	3.38328	2.27738	3.72241	5.43128	8.20874	11.0148	7.48883	7.14972	5.91092	8.45149	0.797488	0.00802838	0.0483397
ENSMUSG00000020925	Ccdc43	ENSMUST00000092569;ENSMUST00000138147;ENSMUST00000153157;ENSMUST00000164506;ENSMUST00000124869	GO:0003674(molecular_function);GO:0005829(cytosol);GO:0008150(biological_process);GO:0008150(biological_process)	NA	NA	NA	coiled-coil domain containing 43 [Source:MGI Symbol;Acc:MGI:1289318]	protein_coding;processed_transcript	16.6242	12.8131	13.0486	16.0098	11.2593	8.02615	11.1533	11.2618	10.3413	7.46925	-0.531714	0.00802922	0.0483397
ENSMUSG00000019890	Nts	ENSMUST00000020040	GO:0005184(neuropeptide hormone activity);GO:0005576(extracellular region);GO:0007218(neuropeptide signaling pathway);GO:0008542(visual learning);GO:0010628(positive regulation of gene expression);GO:0010629(negative regulation of gene expression);GO:0030133(transport vesicle);GO:0031410(cytoplasmic vesicle);GO:0031640(killing of cells of another organism);GO:0043025(neuronal cell body);GO:0043231(intracellular membrane-bounded organelle);GO:0043679(axon terminus);GO:0048018(receptor ligand activity);GO:0051092(positive regulation of NF-kappaB transcription factor activity);GO:0051897(positive regulation of protein kinase B signaling);GO:0061844(antimicrobial humoral immune response mediated by antimicrobial peptide);GO:0071855(neuropeptide receptor binding)	04080(Neuroactive ligand-receptor interaction)	NA	NA	neurotensin [Source:MGI Symbol;Acc:MGI:1328351]	protein_coding	13.0189	12.5597	8.44837	28.2618	17.5942	31.5955	33.0503	38.0317	21.8057	18.0904	0.835747	0.00804501	0.0484263
ENSMUSG00000024039	Cbs	ENSMUST00000236853;ENSMUST00000118504;ENSMUST00000151597;ENSMUST00000067801;ENSMUST00000078509;ENSMUST00000236909;ENSMUST00000235180;ENSMUST00000151718	GO:0001958(endochondral ossification);GO:0001974(blood vessel remodeling);GO:0004122(cystathionine beta-synthase activity);GO:0005634(nucleus);GO:0005737(cytoplasm);GO:0006535(cysteine biosynthetic process from serine);GO:0006563(L-serine metabolic process);GO:0006565(L-serine catabolic process);GO:0006790(sulfur compound metabolic process);GO:0006801(superoxide metabolic process);GO:0008652(cellular amino acid biosynthetic process);GO:0010749(regulation of nitric oxide mediated signal transduction);GO:0016829(lyase activity);GO:0019343(cysteine biosynthetic process via cystathionine);GO:0019344(cysteine biosynthetic process);GO:0019346(transsulfuration);GO:0019448(L-cysteine catabolic process);GO:0019825(oxygen binding);GO:0019899(enzyme binding);GO:0020037(heme binding);GO:0021587(cerebellum morphogenesis);GO:0030170(pyridoxal phosphate binding);GO:0031625(ubiquitin protein ligase binding);GO:0031667(response to nutrient levels);GO:0042262(DNA protection);GO:0042802(identical protein binding);GO:0042803(protein homodimerization activity);GO:0043066(negative regulation of apoptotic process);GO:0043418(homocysteine catabolic process);GO:0043506(regulation of JUN kinase activity);GO:0044238(primary metabolic process);GO:0046872(metal ion binding);GO:0050421(nitrite reductase (NO-forming) activity);GO:0050667(homocysteine metabolic process);GO:0051593(response to folic acid);GO:0060135(maternal process involved in female pregnancy);GO:0060351(cartilage development involved in endochondral bone morphogenesis);GO:0070025(carbon monoxide binding);GO:0070026(nitric oxide binding);GO:0070814(hydrogen sulfide biosynthetic process);GO:0071456(cellular response to hypoxia);GO:0071704(organic substance metabolic process);GO:0072341(modified amino acid binding);GO:0097746(blood vessel diameter maintenance);GO:1904047(S-adenosyl-L-methionine binding);GO:1904047(S-adenosyl-L-methionine binding)	00260(Glycine, serine and threonine metabolism);00270(Cysteine and methionine metabolism);01100(Metabolic pathways);01230(Biosynthesis of amino acids);01230(Biosynthesis of amino acids)	K01697	EC:4.2.1.22	cystathionine beta-synthase [Source:MGI Symbol;Acc:MGI:88285]	protein_coding;retained_intron	0.108728	0.118764	0.102866	0.312358	0.225035	0.451995	0.332373	0.585194	0.292164	0.16403	1.07314	0.00804993	0.0484475
ENSMUSG00000025019	Lcor	ENSMUST00000067795;ENSMUST00000238398;ENSMUST00000163929;ENSMUST00000237208;ENSMUST00000237976	GO:0000122(negative regulation of transcription by RNA polymerase II);GO:0001222(transcription corepressor binding);GO:0003677(DNA binding);GO:0003682(chromatin binding);GO:0003714(transcription corepressor activity);GO:0005515(protein binding);GO:0005634(nucleus);GO:0005654(nucleoplasm);GO:0006357(regulation of transcription by RNA polymerase II);GO:0006366(transcription by RNA polymerase II);GO:0030331(nuclear estrogen receptor binding);GO:0042826(histone deacetylase binding);GO:0071392(cellular response to estradiol stimulus);GO:1902466(positive regulation of histone H3-K27 trimethylation);GO:1990226(histone methyltransferase binding);GO:1990381(ubiquitin-specific protease binding);GO:1990381(ubiquitin-specific protease binding)	NA	NA	NA	ligand dependent nuclear receptor corepressor [Source:MGI Symbol;Acc:MGI:2443930]	protein_coding;retained_intron	0.40401	0.951406	0.760536	0.532005	0.474824	1.00133	0.996984	1.35036	0.738108	1.20384	0.760607	0.00806054	0.0485028
ENSMUSG00000031382	Asb11	ENSMUST00000033755;ENSMUST00000036858;ENSMUST00000134085	GO:0003674(molecular_function);GO:0005515(protein binding);GO:0005783(endoplasmic reticulum);GO:0016567(protein ubiquitination);GO:0035556(intracellular signal transduction);GO:0045732(positive regulation of protein catabolic process);GO:0045732(positive regulation of protein catabolic process)	NA	NA	NA	ankyrin repeat and SOCS box-containing 11 [Source:MGI Symbol;Acc:MGI:1916104]	protein_coding;retained_intron	1.56251	0	0.03428	0.139186	0.108791	0	0	0.0427267	0.0508399	0.0410975	-3.776	0.00806374	0.0485049
ENSMUSG00000055069	Rab39	ENSMUST00000068449	GO:0000139(Golgi membrane);GO:0000166(nucleotide binding);GO:0003924(GTPase activity);GO:0005515(protein binding);GO:0005525(GTP binding);GO:0005764(lysosome);GO:0005794(Golgi apparatus);GO:0005886(plasma membrane);GO:0006914(autophagy);GO:0015031(protein transport);GO:0016020(membrane);GO:0030670(phagocytic vesicle membrane);GO:0031410(cytoplasmic vesicle);GO:0032482(Rab protein signal transduction);GO:0045335(phagocytic vesicle);GO:0090383(phagosome acidification);GO:0090385(phagosome-lysosome fusion)	NA	NA	NA	RAB39, member RAS oncogene family [Source:MGI Symbol;Acc:MGI:2442855]	protein_coding	16.9591	15.5029	14.0631	12.7982	7.89297	3.2296	7.48684	8.8245	10.2956	6.08138	-0.904105	0.00806556	0.0485049
ENSMUSG00000070315	4930581F22Rik	ENSMUST00000214597;ENSMUST00000093873;ENSMUST00000159363;ENSMUST00000162566;ENSMUST00000247157;ENSMUST00000159933;ENSMUST00000161823	NA	NA	NA	NA	RIKEN cDNA 4930581F22 gene [Source:MGI Symbol;Acc:MGI:1926184]	retained_intron;lncRNA	0.405827	0.424768	0.815819	0.853186	2.04468	2.28943	1.71888	1.65131	1.30025	2.31631	1.02948	0.00806613	0.0485049
ENSMUSG00000040640	Erc2	ENSMUST00000090302;ENSMUST00000210924;ENSMUST00000209476;ENSMUST00000210135;ENSMUST00000211087;ENSMUST00000209752;ENSMUST00000211145;ENSMUST00000211684;ENSMUST00000211627;ENSMUST00000210327;ENSMUST00000211636;ENSMUST00000210524	GO:0005515(protein binding);GO:0005737(cytoplasm);GO:0005798(Golgi-associated vesicle);GO:0005856(cytoskeleton);GO:0007274(neuromuscular synaptic transmission);GO:0014069(postsynaptic density);GO:0016020(membrane);GO:0016082(synaptic vesicle priming);GO:0030054(cell junction);GO:0030165(PDZ domain binding);GO:0030426(growth cone);GO:0032991(protein-containing complex);GO:0042734(presynaptic membrane);GO:0042995(cell projection);GO:0043025(neuronal cell body);GO:0043195(terminal bouton);GO:0044877(protein-containing complex binding);GO:0045202(synapse);GO:0048167(regulation of synaptic plasticity);GO:0048786(presynaptic active zone);GO:0048788(cytoskeleton of presynaptic active zone);GO:0048790(maintenance of presynaptic active zone structure);GO:0098831(presynaptic active zone cytoplasmic component);GO:0098882(structural constituent of presynaptic active zone);GO:0098978(glutamatergic synapse);GO:0098982(GABA-ergic synapse);GO:0110165(cellular anatomical entity);GO:0110165(cellular anatomical entity)	NA	NA	NA	ELKS/RAB6-interacting/CAST family member 2 [Source:MGI Symbol;Acc:MGI:1098749]	protein_coding;processed_transcript;retained_intron;non_stop_decay	8.79462	11.1382	9.0472	4.52987	1.96387	0.570687	2.19654	1.9938	5.06672	2.90604	-1.47809	0.00806652	0.0485049
ENSMUSG00000028684	Urod	ENSMUST00000030446;ENSMUST00000134598;ENSMUST00000135164;ENSMUST00000130273;ENSMUST00000150370;ENSMUST00000123079;ENSMUST00000153629;ENSMUST00000127635;ENSMUST00000139816;ENSMUST00000139209	GO:0004853(uroporphyrinogen decarboxylase activity);GO:0005654(nucleoplasm);GO:0005737(cytoplasm);GO:0005829(cytosol);GO:0006778(porphyrin-containing compound metabolic process);GO:0006779(porphyrin-containing compound biosynthetic process);GO:0006782(protoporphyrinogen IX biosynthetic process);GO:0006783(heme biosynthetic process);GO:0006787(porphyrin-containing compound catabolic process);GO:0008198(ferrous iron binding);GO:0016829(lyase activity);GO:0016831(carboxy-lyase activity);GO:0042168(heme metabolic process);GO:0046502(uroporphyrinogen III metabolic process);GO:0046502(uroporphyrinogen III metabolic process)	00860(Porphyrin and chlorophyll metabolism);01100(Metabolic pathways);01240(Biosynthesis of cofactors);01240(Biosynthesis of cofactors)	K01599	EC:4.1.1.37	uroporphyrinogen decarboxylase [Source:MGI Symbol;Acc:MGI:98916]	protein_coding;retained_intron;processed_transcript	24.7518	19.6177	22.5296	32.4097	38.145	18.4361	19.6239	22.4605	17.6278	13.5543	-0.583911	0.00807216	0.0485303
ENSMUSG00000026204	Ptprn	ENSMUST00000027404;ENSMUST00000185849;ENSMUST00000186178;ENSMUST00000189769;ENSMUST00000188401;ENSMUST00000187216	GO:0000302(response to reactive oxygen species);GO:0004725(protein tyrosine phosphatase activity);GO:0005634(nucleus);GO:0006470(protein dephosphorylation);GO:0016020(membrane);GO:0016021(integral component of membrane);GO:0016311(dephosphorylation);GO:0016791(phosphatase activity);GO:0030054(cell junction);GO:0030073(insulin secretion);GO:0030141(secretory granule);GO:0030507(spectrin binding);GO:0030658(transport vesicle membrane);GO:0031410(cytoplasmic vesicle);GO:0044389(ubiquitin-like protein ligase binding);GO:0045202(synapse);GO:0045944(positive regulation of transcription by RNA polymerase II);GO:1904692(positive regulation of type B pancreatic cell proliferation);GO:1990502(dense core granule maturation);GO:1990502(dense core granule maturation)	04940(Type I diabetes mellitus);04940(Type I diabetes mellitus)	K07817	EC:3.1.3.48	protein tyrosine phosphatase, receptor type, N [Source:MGI Symbol;Acc:MGI:102765]	protein_coding;processed_transcript;retained_intron	34.0484	51.6629	38.5313	27.7989	11.9684	3.52799	13.6737	12.8525	23.3295	14.0375	-1.28251	0.0080752	0.0485401
ENSMUSG00000032807	Alox12b	ENSMUST00000036424	GO:0003824(catalytic activity);GO:0004052(arachidonate 12(S)-lipoxygenase activity);GO:0005506(iron ion binding);GO:0005515(protein binding);GO:0005737(cytoplasm);GO:0005829(cytosol);GO:0006497(protein lipidation);GO:0006629(lipid metabolic process);GO:0006631(fatty acid metabolic process);GO:0006665(sphingolipid metabolic process);GO:0006690(icosanoid metabolic process);GO:0010628(positive regulation of gene expression);GO:0016491(oxidoreductase activity);GO:0016702(oxidoreductase activity, acting on single donors with incorporation of molecular oxygen, incorporation of two atoms of oxygen);GO:0019369(arachidonic acid metabolic process);GO:0019372(lipoxygenase pathway);GO:0032787(monocarboxylic acid metabolic process);GO:0034440(lipid oxidation);GO:0043231(intracellular membrane-bounded organelle);GO:0043410(positive regulation of MAPK cascade);GO:0043651(linoleic acid metabolic process);GO:0046513(ceramide biosynthetic process);GO:0046872(metal ion binding);GO:0047677(arachidonate 8(R)-lipoxygenase activity);GO:0048471(perinuclear region of cytoplasm);GO:0051122(hepoxilin biosynthetic process);GO:0051213(dioxygenase activity);GO:0061436(establishment of skin barrier);GO:0070257(positive regulation of mucus secretion);GO:0106237(arachidonate 12(R)-lipoxygenase activity);GO:1990136(linoleate 9S-lipoxygenase activity)	00590(Arachidonic acid metabolism);01100(Metabolic pathways);04726(Serotonergic synapse)	NA	NA	arachidonate 12-lipoxygenase, 12R type [Source:MGI Symbol;Acc:MGI:1274782]	protein_coding	0.300914	0.162575	0.197004	0.309968	0.101499	0	0	0.09655	0	0	-3.47283	0.00807749	0.0485454
ENSMUSG00000115778	Gm10876	ENSMUST00000228843	NA	NA	NA	NA	predicted gene 10876 [Source:MGI Symbol;Acc:MGI:3641995]	lncRNA	0.023654	0	0.014325	0.012111	0.038128	0	0	0	0	0	-7.463	0.00808573	0.0485864
ENSMUSG00000049225	Pdp1	ENSMUST00000108299;ENSMUST00000108302;ENSMUST00000108297;ENSMUST00000095144;ENSMUST00000108301	GO:0000287(magnesium ion binding);GO:0004721(phosphoprotein phosphatase activity);GO:0004722(protein serine/threonine phosphatase activity);GO:0004741([pyruvate dehydrogenase (lipoamide)] phosphatase activity);GO:0005509(calcium ion binding);GO:0005739(mitochondrion);GO:0005759(mitochondrial matrix);GO:0006470(protein dephosphorylation);GO:0016787(hydrolase activity);GO:0035970(peptidyl-threonine dephosphorylation);GO:0043169(cation binding);GO:0044877(protein-containing complex binding);GO:0046872(metal ion binding);GO:1904184(positive regulation of pyruvate dehydrogenase activity);GO:1904184(positive regulation of pyruvate dehydrogenase activity)	NA	K01102	EC:3.1.3.43	pyruvate dehydrogenase phosphatase catalytic subunit 1 [Source:MGI Symbol;Acc:MGI:2685870]	protein_coding	13.474	11.9207	11.5035	11.0783	8.7808	6.56055	8.27809	7.39658	9.85283	7.36433	-0.524694	0.00808716	0.0485865
ENSMUSG00000026442	Nfasc	ENSMUST00000094569;ENSMUST00000188307;ENSMUST00000187861;ENSMUST00000186330;ENSMUST00000186539;ENSMUST00000191294;ENSMUST00000163770;ENSMUST00000043189;ENSMUST00000186389;ENSMUST00000189219	GO:0002175(protein localization to paranode region of axon);GO:0005515(protein binding);GO:0005886(plasma membrane);GO:0005887(integral component of plasma membrane);GO:0005918(septate junction);GO:0007155(cell adhesion);GO:0007411(axon guidance);GO:0007420(brain development);GO:0007422(peripheral nervous system development);GO:0016020(membrane);GO:0016021(integral component of membrane);GO:0019226(transmission of nerve impulse);GO:0019904(protein domain specific binding);GO:0030424(axon);GO:0030425(dendrite);GO:0030913(paranodal junction assembly);GO:0033010(paranodal junction);GO:0033268(node of Ranvier);GO:0033270(paranode region of axon);GO:0034113(heterotypic cell-cell adhesion);GO:0042552(myelination);GO:0043005(neuron projection);GO:0043194(axon initial segment);GO:0043209(myelin sheath);GO:0045162(clustering of voltage-gated sodium channels);GO:0050808(synapse organization);GO:0071205(protein localization to juxtaparanode region of axon);GO:0072659(protein localization to plasma membrane);GO:0086080(protein binding involved in heterotypic cell-cell adhesion);GO:0097454(Schwann cell microvillus);GO:0098609(cell-cell adhesion);GO:0098632(cell-cell adhesion mediator activity);GO:0098632(cell-cell adhesion mediator activity)	04514(Cell adhesion molecules);04514(Cell adhesion molecules)	NA	NA	neurofascin [Source:MGI Symbol;Acc:MGI:104753]	protein_coding;processed_transcript;retained_intron	7.23655	15.2152	11.5085	3.67288	3.1493	1.27935	2.0984	2.93314	6.24517	3.26649	-1.36597	0.00809364	0.048617
ENSMUSG00000032436	Cmtm7	ENSMUST00000035009;ENSMUST00000214604;ENSMUST00000216760;ENSMUST00000084867;ENSMUST00000217056	GO:0002337(B-1a B cell differentiation);GO:0003674(molecular_function);GO:0005125(cytokine activity);GO:0005615(extracellular space);GO:0006935(chemotaxis);GO:0007165(signal transduction);GO:0016020(membrane);GO:0016021(integral component of membrane);GO:0016021(integral component of membrane)	NA	NA	NA	CKLF-like MARVEL transmembrane domain containing 7 [Source:MGI Symbol;Acc:MGI:2447166]	protein_coding;retained_intron;processed_transcript	1.5489	1.47129	2.82391	5.27721	13.8354	18.2138	9.30005	11.5245	8.84384	16.6544	1.37069	0.00810668	0.0486868
ENSMUSG00000112071	5430401H09Rik	ENSMUST00000245277;ENSMUST00000245090;ENSMUST00000245629;ENSMUST00000241927;ENSMUST00000243723;ENSMUST00000243305;ENSMUST00000242881;ENSMUST00000244533;ENSMUST00000244045;ENSMUST00000241301;ENSMUST00000242527;ENSMUST00000242407;ENSMUST00000242672;ENSMUST00000243708;ENSMUST00000241162;ENSMUST00000241901;ENSMUST00000244659;ENSMUST00000218836;ENSMUST00000245460;ENSMUST00000218145;ENSMUST00000241440;ENSMUST00000244184;ENSMUST00000243384;ENSMUST00000242921;ENSMUST00000243661;ENSMUST00000245619;ENSMUST00000242739;ENSMUST00000244953	GO:0003674(molecular_function);GO:0005575(cellular_component);GO:0008150(biological_process);GO:0008150(biological_process)	NA	NA	NA	RIKEN cDNA 5430401H09 gene [Source:MGI Symbol;Acc:MGI:1918646]	lncRNA	0.0350507	0.210994	0.623766	0.860151	1.79188	0.368019	0.145463	0.156508	0.125727	0.0283431	-2.09551	0.00811948	0.0487552
ENSMUSG00000048175	Asb8	ENSMUST00000123626;ENSMUST00000143400;ENSMUST00000059112	GO:0005515(protein binding);GO:0016567(protein ubiquitination);GO:0035556(intracellular signal transduction);GO:0035556(intracellular signal transduction)	NA	NA	NA	ankyrin repeat and SOCS box-containing 8 [Source:MGI Symbol;Acc:MGI:1925791]	protein_coding	15.4211	15.5334	15.2217	16.4286	12.886	10.2219	10.6648	10.3703	13.9941	10.876	-0.4276	0.00812211	0.0487624
ENSMUSG00000107318	Gm30003	ENSMUST00000200700	NA	NA	NA	NA	predicted gene, 30003 [Source:MGI Symbol;Acc:MGI:5589162]	lncRNA	0.146637	0.019516	0.068222	0	0.066283	0	0	0	0	0	-9.23198	0.00812728	0.048785
ENSMUSG00000047502	Mroh7	ENSMUST00000106770;ENSMUST00000135000	GO:0003674(molecular_function);GO:0005737(cytoplasm);GO:0008150(biological_process);GO:0016020(membrane);GO:0016021(integral component of membrane);GO:0016021(integral component of membrane)	NA	NA	NA	maestro heat-like repeat family member 7 [Source:MGI Symbol;Acc:MGI:2685873]	protein_coding;retained_intron	0.206379	0.247535	0.136449	0.277126	0.418775	0.130283	0.163621	0.115019	0.165909	0.0871152	-0.958399	0.00813475	0.0488133
ENSMUSG00000060149	BC002059	ENSMUST00000232328;ENSMUST00000071374;ENSMUST00000190415	NA	NA	NA	NA	cDNA sequence BC002059 [Source:MGI Symbol;Acc:MGI:2384864]	lncRNA	4.02978	2.48212	3.20343	4.5029	3.97653	5.92691	7.37895	5.52757	4.5081	3.74771	0.574196	0.00813484	0.0488133
ENSMUSG00000031060	Rbm10	ENSMUST00000177738;ENSMUST00000082089;ENSMUST00000064911;ENSMUST00000084383;ENSMUST00000115375;ENSMUST00000141128;ENSMUST00000115374	GO:0000122(negative regulation of transcription by RNA polymerase II);GO:0000381(regulation of alternative mRNA splicing, via spliceosome);GO:0000398(mRNA splicing, via spliceosome);GO:0003676(nucleic acid binding);GO:0003723(RNA binding);GO:0005634(nucleus);GO:0008285(negative regulation of cell population proliferation);GO:0008380(RNA splicing);GO:0016607(nuclear speck);GO:0032991(protein-containing complex);GO:0035198(miRNA binding);GO:0042802(identical protein binding);GO:0042981(regulation of apoptotic process);GO:0046872(metal ion binding);GO:0048025(negative regulation of mRNA splicing, via spliceosome);GO:0070935(3'-UTR-mediated mRNA stabilization);GO:1904706(negative regulation of vascular associated smooth muscle cell proliferation);GO:1905288(vascular associated smooth muscle cell apoptotic process);GO:1905459(regulation of vascular associated smooth muscle cell apoptotic process);GO:1905461(positive regulation of vascular associated smooth muscle cell apoptotic process);GO:1990874(vascular associated smooth muscle cell proliferation);GO:1990874(vascular associated smooth muscle cell proliferation)	NA	NA	NA	RNA binding motif protein 10 [Source:MGI Symbol;Acc:MGI:2384310]	protein_coding;processed_transcript	7.63494	7.07336	8.6266	7.56023	9.77883	11.8841	9.04284	9.34232	10.2791	12.4789	0.382627	0.00813992	0.0488353
ENSMUSG00000018548	Trim37	ENSMUST00000041282;ENSMUST00000152637;ENSMUST00000154138;ENSMUST00000139532	GO:0000122(negative regulation of transcription by RNA polymerase II);GO:0003682(chromatin binding);GO:0003713(transcription coactivator activity);GO:0004842(ubiquitin-protein transferase activity);GO:0005164(tumor necrosis factor receptor binding);GO:0005515(protein binding);GO:0005737(cytoplasm);GO:0005777(peroxisome);GO:0005829(cytosol);GO:0008270(zinc ion binding);GO:0016235(aggresome);GO:0016567(protein ubiquitination);GO:0016740(transferase activity);GO:0031625(ubiquitin protein ligase binding);GO:0032088(negative regulation of NF-kappaB transcription factor activity);GO:0035098(ESC/E(Z) complex);GO:0035518(histone H2A monoubiquitination);GO:0036353(histone H2A-K119 monoubiquitination);GO:0042803(protein homodimerization activity);GO:0045893(positive regulation of DNA-templated transcription);GO:0046600(negative regulation of centriole replication);GO:0046872(metal ion binding);GO:0048471(perinuclear region of cytoplasm);GO:0051091(positive regulation of DNA-binding transcription factor activity);GO:0051092(positive regulation of NF-kappaB transcription factor activity);GO:0051865(protein autoubiquitination);GO:0061630(ubiquitin protein ligase activity);GO:0070842(aggresome assembly);GO:0070842(aggresome assembly)	04120(Ubiquitin mediated proteolysis);04120(Ubiquitin mediated proteolysis)	K10608	EC:2.3.2.27	tripartite motif-containing 37 [Source:MGI Symbol;Acc:MGI:2153072]	protein_coding;retained_intron	31.5444	36.0251	32.532	17.7686	10.9717	7.76704	9.73863	11.0106	19.7492	14.5382	-1.03668	0.00814178	0.0488379
ENSMUSG00000004394	Tmed4	ENSMUST00000004508;ENSMUST00000130621	GO:0005737(cytoplasm);GO:0005783(endoplasmic reticulum);GO:0005789(endoplasmic reticulum membrane);GO:0005793(endoplasmic reticulum-Golgi intermediate compartment);GO:0005794(Golgi apparatus);GO:0006886(intracellular protein transport);GO:0006888(endoplasmic reticulum to Golgi vesicle-mediated transport);GO:0007030(Golgi organization);GO:0015031(protein transport);GO:0016020(membrane);GO:0016021(integral component of membrane);GO:0030134(COPII-coated ER to Golgi transport vesicle);GO:0043231(intracellular membrane-bounded organelle);GO:0043231(intracellular membrane-bounded organelle)	NA	NA	NA	transmembrane p24 trafficking protein 4 [Source:MGI Symbol;Acc:MGI:1915070]	protein_coding;retained_intron	29.901	26.5206	25.3909	32.9549	29.1423	26.5356	18.0858	23.9252	22.1435	17.8934	-0.406359	0.00814878	0.048862
ENSMUSG00000013155	Enkd1	ENSMUST00000013299;ENSMUST00000212162;ENSMUST00000212716;ENSMUST00000212061	GO:0003674(molecular_function);GO:0005881(cytoplasmic microtubule);GO:0008150(biological_process);GO:0015630(microtubule cytoskeleton);GO:0097546(ciliary base);GO:0097731(9+0 non-motile cilium);GO:0097731(9+0 non-motile cilium)	NA	NA	NA	enkurin domain containing 1 [Source:MGI Symbol;Acc:MGI:2142593]	protein_coding;retained_intron;nonsense_mediated_decay	0.560125	0.715427	0.739236	0.902075	1.54271	2.05281	1.40147	1.55364	1.01798	1.4077	0.737157	0.00814884	0.048862
ENSMUSG00000107655	Gm44220	ENSMUST00000203784	NA	NA	NA	NA	predicted gene, 44220 [Source:MGI Symbol;Acc:MGI:5690612]	TEC	4.61119	3.99272	4.7747	3.43075	3.82536	1.9416	2.4238	2.45994	3.25516	3.28204	-0.62688	0.00815007	0.048862
ENSMUSG00000066839	Ecsit	ENSMUST00000098937;ENSMUST00000177967;ENSMUST00000217445;ENSMUST00000180180;ENSMUST00000179422	GO:0005634(nucleus);GO:0005654(nucleoplasm);GO:0005737(cytoplasm);GO:0005739(mitochondrion);GO:0005829(cytosol);GO:0051341(regulation of oxidoreductase activity);GO:0061635(regulation of protein complex stability);GO:0061635(regulation of protein complex stability)	04010(MAPK signaling pathway);04010(MAPK signaling pathway)	NA	NA	ECSIT signalling integrator [Source:MGI Symbol;Acc:MGI:1349469]	protein_coding;retained_intron	9.58169	7.77657	7.20587	10.3423	7.62775	6.98572	5.46818	6.28087	7.15249	5.03372	-0.460035	0.00815168	0.0488632
ENSMUSG00000107200	Gm43039	ENSMUST00000202883	NA	NA	NA	NA	predicted gene 43039 [Source:MGI Symbol;Acc:MGI:5663176]	TEC	0.389809	0.523426	1.01174	0.70354	0.727444	1.30421	1.2943	1.53954	0.592936	1.72302	0.943471	0.00816448	0.0489314
ENSMUSG00000074918	Inafm2	ENSMUST00000149978	GO:0016020(membrane);GO:0016021(integral component of membrane)	NA	NA	NA	InaF motif containing 2 [Source:MGI Symbol;Acc:MGI:1915354]	protein_coding	1.61877	1.36153	2.59101	2.31502	4.19652	5.12005	3.80681	3.08736	3.31452	5.43178	0.780882	0.00817069	0.0489601
ENSMUSG00000059866	Tnip2	ENSMUST00000030991;ENSMUST00000087737;ENSMUST00000159102;ENSMUST00000143072;ENSMUST00000137555	GO:0005515(protein binding);GO:0005654(nucleoplasm);GO:0005737(cytoplasm);GO:0005829(cytosol);GO:0006357(regulation of transcription by RNA polymerase II);GO:0006915(apoptotic process);GO:0006954(inflammatory response);GO:0007249(I-kappaB kinase/NF-kappaB signaling);GO:0019901(protein kinase binding);GO:0023035(CD40 signaling pathway);GO:0031593(polyubiquitin modification-dependent protein binding);GO:0034134(toll-like receptor 2 signaling pathway);GO:0034138(toll-like receptor 3 signaling pathway);GO:0034162(toll-like receptor 9 signaling pathway);GO:0043032(positive regulation of macrophage activation);GO:0043123(positive regulation of I-kappaB kinase/NF-kappaB signaling);GO:0045944(positive regulation of transcription by RNA polymerase II);GO:0046872(metal ion binding);GO:0050821(protein stabilization);GO:0050871(positive regulation of B cell activation);GO:0070498(interleukin-1-mediated signaling pathway);GO:0070530(K63-linked polyubiquitin modification-dependent protein binding);GO:0071222(cellular response to lipopolysaccharide);GO:2000352(negative regulation of endothelial cell apoptotic process);GO:2000352(negative regulation of endothelial cell apoptotic process)	NA	NA	NA	TNFAIP3 interacting protein 2 [Source:MGI Symbol;Acc:MGI:2386643]	protein_coding;retained_intron	1.40328	1.17397	2.71929	3.40515	5.85378	7.88956	5.32486	5.85837	4.22782	5.32814	0.975903	0.00817526	0.0489789
ENSMUSG00000031376	Atp2b3	ENSMUST00000033744;ENSMUST00000114479;ENSMUST00000088429	GO:0000166(nucleotide binding);GO:0005215(transporter activity);GO:0005388(P-type calcium transporter activity);GO:0005524(ATP binding);GO:0005886(plasma membrane);GO:0005887(integral component of plasma membrane);GO:0006811(ion transport);GO:0006816(calcium ion transport);GO:0006874(cellular calcium ion homeostasis);GO:0015085(calcium ion transmembrane transporter activity);GO:0016020(membrane);GO:0016021(integral component of membrane);GO:0016887(ATP hydrolysis activity);GO:0019829(ATPase-coupled cation transmembrane transporter activity);GO:0030165(PDZ domain binding);GO:0043231(intracellular membrane-bounded organelle);GO:0045121(membrane raft);GO:0046872(metal ion binding);GO:0051480(regulation of cytosolic calcium ion concentration);GO:0070588(calcium ion transmembrane transport);GO:0098688(parallel fiber to Purkinje cell synapse);GO:0098978(glutamatergic synapse);GO:0098982(GABA-ergic synapse);GO:0099056(integral component of presynaptic membrane);GO:0099509(regulation of presynaptic cytosolic calcium ion concentration);GO:1905056(P-type calcium transporter activity involved in regulation of presynaptic cytosolic calcium ion concentration);GO:1990032(parallel fiber);GO:1990034(calcium ion export across plasma membrane);GO:1990034(calcium ion export across plasma membrane)	04020(Calcium signaling pathway);04022(cGMP-PKG signaling pathway);04024(cAMP signaling pathway);04261(Adrenergic signaling in cardiomyocytes);04925(Aldosterone synthesis and secretion);04961(Endocrine and other factor-regulated calcium reabsorption);04970(Salivary secretion);04972(Pancreatic secretion);04978(Mineral absorption);04978(Mineral absorption)	K05850	EC:7.2.2.10	ATPase, Ca++ transporting, plasma membrane 3 [Source:MGI Symbol;Acc:MGI:1347353]	protein_coding	7.91859	15.2123	9.83242	2.95501	1.2487	0.602557	1.57715	1.58861	4.1474	3.46623	-1.70728	0.0081786	0.0489904
ENSMUSG00000031207	Msn	ENSMUST00000117399;ENSMUST00000149985;ENSMUST00000135027	GO:0001771(immunological synapse formation);GO:0001931(uropod);GO:0003725(double-stranded RNA binding);GO:0003779(actin binding);GO:0005102(signaling receptor binding);GO:0005515(protein binding);GO:0005737(cytoplasm);GO:0005829(cytosol);GO:0005856(cytoskeleton);GO:0005886(plasma membrane);GO:0005902(microvillus);GO:0005912(adherens junction);GO:0005925(focal adhesion);GO:0007159(leukocyte cell-cell adhesion);GO:0008092(cytoskeletal protein binding);GO:0008360(regulation of cell shape);GO:0008361(regulation of cell size);GO:0009898(cytoplasmic side of plasma membrane);GO:0009986(cell surface);GO:0010628(positive regulation of gene expression);GO:0016020(membrane);GO:0016323(basolateral plasma membrane);GO:0016324(apical plasma membrane);GO:0019899(enzyme binding);GO:0019901(protein kinase binding);GO:0022612(gland morphogenesis);GO:0022614(membrane to membrane docking);GO:0030175(filopodium);GO:0030315(T-tubule);GO:0030667(secretory granule membrane);GO:0031143(pseudopodium);GO:0031527(filopodium membrane);GO:0031528(microvillus membrane);GO:0042098(T cell proliferation);GO:0042995(cell projection);GO:0043209(myelin sheath);GO:0045177(apical part of cell);GO:0045198(establishment of epithelial cell apical/basal polarity);GO:0045732(positive regulation of protein catabolic process);GO:0048471(perinuclear region of cytoplasm);GO:0050839(cell adhesion molecule binding);GO:0050900(leukocyte migration);GO:0051286(cell tip);GO:0061028(establishment of endothelial barrier);GO:0070489(T cell aggregation);GO:0071394(cellular response to testosterone stimulus);GO:0071803(positive regulation of podosome assembly);GO:0071944(cell periphery);GO:0072678(T cell migration);GO:0098858(actin-based cell projection);GO:1902115(regulation of organelle assembly);GO:1902966(positive regulation of protein localization to early endosome);GO:2000401(regulation of lymphocyte migration);GO:2000643(positive regulation of early endosome to late endosome transport);GO:2000643(positive regulation of early endosome to late endosome transport)	04530(Tight junction);04670(Leukocyte transendothelial migration);04810(Regulation of actin cytoskeleton);05162(Measles);05205(Proteoglycans in cancer);05205(Proteoglycans in cancer)	NA	NA	moesin [Source:MGI Symbol;Acc:MGI:97167]	protein_coding;processed_transcript	69.1265	83.9686	83.1293	67.3271	63.7999	105.21	85.4314	85.996	100.692	111.822	0.413119	0.00818589	0.0490255
ENSMUSG00000073102	Drc1	ENSMUST00000101448;ENSMUST00000200399;ENSMUST00000198023	GO:0003352(regulation of cilium movement);GO:0003674(molecular_function);GO:0005737(cytoplasm);GO:0005829(cytosol);GO:0005856(cytoskeleton);GO:0005858(axonemal dynein complex);GO:0005929(cilium);GO:0005930(axoneme);GO:0007368(determination of left/right symmetry);GO:0007507(heart development);GO:0031514(motile cilium);GO:0042995(cell projection);GO:0060285(cilium-dependent cell motility);GO:0070286(axonemal dynein complex assembly);GO:0070286(axonemal dynein complex assembly)	NA	NA	NA	dynein regulatory complex subunit 1 [Source:MGI Symbol;Acc:MGI:2685906]	protein_coding;processed_transcript	1.56661	1.16729	1.27682	0.959684	0.398699	0.39167	0.607539	0.561939	0.494723	0.603511	-1.01359	0.00819014	0.0490425
ENSMUSG00000020216	Jsrp1	ENSMUST00000181039;ENSMUST00000180438;ENSMUST00000181945	GO:0003009(skeletal muscle contraction);GO:0005515(protein binding);GO:0005783(endoplasmic reticulum);GO:0005789(endoplasmic reticulum membrane);GO:0016020(membrane);GO:0016021(integral component of membrane);GO:0016529(sarcoplasmic reticulum);GO:0033017(sarcoplasmic reticulum membrane);GO:0060314(regulation of ryanodine-sensitive calcium-release channel activity);GO:0072657(protein localization to membrane);GO:0072657(protein localization to membrane)	NA	NA	NA	junctional sarcoplasmic reticulum protein 1 [Source:MGI Symbol;Acc:MGI:1916700]	protein_coding;nonsense_mediated_decay	4.11267	0.464422	0.316336	1.57531	0.436485	0.318411	0.246941	0.474037	0.349068	0.538876	-1.84108	0.00819514	0.0490638
ENSMUSG00000020150	Gamt	ENSMUST00000105363;ENSMUST00000020359;ENSMUST00000148615;ENSMUST00000144798	GO:0005634(nucleus);GO:0005737(cytoplasm);GO:0005829(cytosol);GO:0005902(microvillus);GO:0006601(creatine biosynthetic process);GO:0007283(spermatogenesis);GO:0008168(methyltransferase activity);GO:0008757(S-adenosylmethionine-dependent methyltransferase activity);GO:0009887(animal organ morphogenesis);GO:0016740(transferase activity);GO:0030731(guanidinoacetate N-methyltransferase activity);GO:0032259(methylation);GO:0040014(regulation of multicellular organism growth);GO:0042802(identical protein binding);GO:0042995(cell projection);GO:0046498(S-adenosylhomocysteine metabolic process);GO:0046500(S-adenosylmethionine metabolic process);GO:0046500(S-adenosylmethionine metabolic process)	00260(Glycine, serine and threonine metabolism);00330(Arginine and proline metabolism);01100(Metabolic pathways);01100(Metabolic pathways)	K00542	EC:2.1.1.2	guanidinoacetate methyltransferase [Source:MGI Symbol;Acc:MGI:1098221]	protein_coding;retained_intron	9.80839	8.69801	9.40773	15.9715	14.6453	8.33568	9.21707	7.17924	7.99022	5.03136	-0.632588	0.00820109	0.04909
ENSMUSG00000053317	Sec61b	ENSMUST00000136685;ENSMUST00000125622;ENSMUST00000065678;ENSMUST00000137461	GO:0005515(protein binding);GO:0005783(endoplasmic reticulum);GO:0005784(Sec61 translocon complex);GO:0005789(endoplasmic reticulum membrane);GO:0006616(SRP-dependent cotranslational protein targeting to membrane, translocation);GO:0006886(intracellular protein transport);GO:0015031(protein transport);GO:0016020(membrane);GO:0016021(integral component of membrane);GO:0030433(ubiquitin-dependent ERAD pathway);GO:0030970(retrograde protein transport, ER to cytosol);GO:0031204(post-translational protein targeting to membrane, translocation);GO:0043022(ribosome binding);GO:0044322(endoplasmic reticulum quality control compartment);GO:0048408(epidermal growth factor binding);GO:0048408(epidermal growth factor binding)	03060(Protein export);04141(Protein processing in endoplasmic reticulum);04145(Phagosome);04145(Phagosome)	NA	NA	Sec61 beta subunit [Source:MGI Symbol;Acc:MGI:1913462]	retained_intron;protein_coding	8.41361	6.95875	8.95505	19.2255	26.0425	32.2202	24.5121	27.5946	20.2041	23.4755	0.879154	0.00820236	0.04909
ENSMUSG00000049515	Espnl	ENSMUST00000088904	GO:0003779(actin binding);GO:0005515(protein binding);GO:0005737(cytoplasm);GO:0005829(cytosol);GO:0007605(sensory perception of sound);GO:0032420(stereocilium);GO:0032426(stereocilium tip);GO:0042995(cell projection);GO:0051015(actin filament binding);GO:0051017(actin filament bundle assembly)	NA	NA	NA	espin-like [Source:MGI Symbol;Acc:MGI:2685402]	protein_coding	0.061618	0.041254	0	0.035737	0	0	0	0	0	0	-8.11488	0.00821586	0.0491622
ENSMUSG00000080814	Gm12314	ENSMUST00000118104	NA	NA	NA	NA	predicted gene 12314 [Source:MGI Symbol;Acc:MGI:3649316]	processed_pseudogene	0.108806	0	0	0.226237	0.464041	0.781533	1.09952	0.441204	0.639906	1.25124	2.39857	0.00822648	0.0492172
ENSMUSG00000097039	Pvt1	ENSMUST00000241949;ENSMUST00000241369;ENSMUST00000241675;ENSMUST00000246245;ENSMUST00000246634;ENSMUST00000245268;ENSMUST00000244231;ENSMUST00000243474;ENSMUST00000243100;ENSMUST00000244749;ENSMUST00000241856;ENSMUST00000242185;ENSMUST00000243593;ENSMUST00000242976;ENSMUST00000182075;ENSMUST00000244210;ENSMUST00000245049;ENSMUST00000242446;ENSMUST00000246413;ENSMUST00000242731;ENSMUST00000243526;ENSMUST00000246876;ENSMUST00000246149;ENSMUST00000245459;ENSMUST00000245928;ENSMUST00000244444;ENSMUST00000245148;ENSMUST00000243734;ENSMUST00000242101;ENSMUST00000240949;ENSMUST00000243448;ENSMUST00000242214;ENSMUST00000243276;ENSMUST00000246679;ENSMUST00000243399;ENSMUST00000242888;ENSMUST00000181416;ENSMUST00000246320;ENSMUST00000241400;ENSMUST00000244054;ENSMUST00000241265;ENSMUST00000183297;ENSMUST00000242245;ENSMUST00000243814;ENSMUST00000245359;ENSMUST00000243204;ENSMUST00000246471;ENSMUST00000246305;ENSMUST00000245858;ENSMUST00000243652;ENSMUST00000241537;ENSMUST00000246491;ENSMUST00000246437;ENSMUST00000240843;ENSMUST00000246648;ENSMUST00000240929;ENSMUST00000242593;ENSMUST00000246389;ENSMUST00000241599;ENSMUST00000241470;ENSMUST00000241825;ENSMUST00000245080;ENSMUST00000246519;ENSMUST00000246057;ENSMUST00000180432;ENSMUST00000244426;ENSMUST00000242634;ENSMUST00000244919;ENSMUST00000241750;ENSMUST00000241696;ENSMUST00000246728;ENSMUST00000244293;ENSMUST00000183028;ENSMUST00000244968;ENSMUST00000246965;ENSMUST00000241164;ENSMUST00000243675;ENSMUST00000242330;ENSMUST00000245635;ENSMUST00000245489;ENSMUST00000245780;ENSMUST00000246428;ENSMUST00000240864;ENSMUST00000241721;ENSMUST00000242036;ENSMUST00000240891;ENSMUST00000241771;ENSMUST00000245438;ENSMUST00000244191;ENSMUST00000246016;ENSMUST00000242128;ENSMUST00000182141;ENSMUST00000243971;ENSMUST00000244082;ENSMUST00000182956;ENSMUST00000246005;ENSMUST00000246367;ENSMUST00000245730;ENSMUST00000241791;ENSMUST00000241882;ENSMUST00000246211;ENSMUST00000246888;ENSMUST00000243125;ENSMUST00000245657;ENSMUST00000245676;ENSMUST00000245596;ENSMUST00000244474;ENSMUST00000245534;ENSMUST00000246917;ENSMUST00000182476;ENSMUST00000241005;ENSMUST00000246839;ENSMUST00000242516;ENSMUST00000243946;ENSMUST00000244029;ENSMUST00000246736	NA	NA	NA	NA	Pvt1 oncogene [Source:MGI Symbol;Acc:MGI:97824]	lncRNA	1.48974	1.66604	1.56044	1.43666	1.09585	0.46992	1.00423	0.892011	1.18024	0.846882	-0.722426	0.00822974	0.0492282
ENSMUSG00000025572	Tmc6	ENSMUST00000026659;ENSMUST00000152304;ENSMUST00000148220;ENSMUST00000131606;ENSMUST00000127227;ENSMUST00000136729;ENSMUST00000103025;ENSMUST00000149589;ENSMUST00000143406	GO:0005737(cytoplasm);GO:0005783(endoplasmic reticulum);GO:0005794(Golgi apparatus);GO:0005887(integral component of plasma membrane);GO:0016020(membrane);GO:0016021(integral component of membrane);GO:0031965(nuclear membrane);GO:0031965(nuclear membrane)	NA	NA	NA	transmembrane channel-like gene family 6 [Source:MGI Symbol;Acc:MGI:1098686]	protein_coding;retained_intron;nonsense_mediated_decay	6.52642	6.92337	9.01291	7.90268	11.7986	12.7742	10.4049	10.7907	10.46	12.9532	0.444611	0.00823346	0.0492378
ENSMUSG00000089937	Gm7281	ENSMUST00000160010	NA	NA	NA	NA	predicted gene 7281 [Source:MGI Symbol;Acc:MGI:3779713]	unprocessed_pseudogene	0	0	0	0	0.369889	1.66777	0.390724	0.47003	0.363758	0.970856	3.38461	0.00823422	0.0492378
ENSMUSG00000008435	Rdh13	ENSMUST00000008579;ENSMUST00000147599;ENSMUST00000128299;ENSMUST00000138798;ENSMUST00000119485;ENSMUST00000154033	GO:0005739(mitochondrion);GO:0005743(mitochondrial inner membrane);GO:0006629(lipid metabolic process);GO:0009644(response to high light intensity);GO:0010842(retina layer formation);GO:0016020(membrane);GO:0016491(oxidoreductase activity);GO:0042462(eye photoreceptor cell development);GO:0042572(retinol metabolic process);GO:0042574(retinal metabolic process);GO:0052650(NADP-retinol dehydrogenase activity);GO:0052650(NADP-retinol dehydrogenase activity)	01240(Biosynthesis of cofactors);01240(Biosynthesis of cofactors)	K11161	EC:1.1.1.300	retinol dehydrogenase 13 (all-trans and 9-cis) [Source:MGI Symbol;Acc:MGI:1918732]	protein_coding;retained_intron;processed_transcript;nonsense_mediated_decay	3.45083	3.26565	2.9341	2.77343	2.14671	1.3884	1.87299	2.38313	2.16123	1.75314	-0.608158	0.00824396	0.0492875
ENSMUSG00000028551	Cdkn2c	ENSMUST00000097921;ENSMUST00000063531	GO:0000079(regulation of cyclin-dependent protein serine/threonine kinase activity);GO:0004861(cyclin-dependent protein serine/threonine kinase inhibitor activity);GO:0005515(protein binding);GO:0005634(nucleus);GO:0005737(cytoplasm);GO:0007049(cell cycle);GO:0008283(cell population proliferation);GO:0008285(negative regulation of cell population proliferation);GO:0019901(protein kinase binding);GO:0030308(negative regulation of cell growth);GO:0042326(negative regulation of phosphorylation);GO:0045736(negative regulation of cyclin-dependent protein serine/threonine kinase activity);GO:0048709(oligodendrocyte differentiation);GO:0072089(stem cell proliferation);GO:2000045(regulation of G1/S transition of mitotic cell cycle);GO:2000647(negative regulation of stem cell proliferation);GO:2000647(negative regulation of stem cell proliferation)	01522(Endocrine resistance);04110(Cell cycle);04934(Cushing syndrome);05166(Human T-cell leukemia virus 1 infection);05202(Transcriptional misregulation in cancer);05202(Transcriptional misregulation in cancer)	NA	NA	cyclin dependent kinase inhibitor 2C [Source:MGI Symbol;Acc:MGI:105388]	protein_coding	1.75059	1.78516	3.7903	6.07234	11.0651	14.712	9.87315	10.7254	7.11274	11.7967	1.1482	0.00824766	0.049301
ENSMUSG00000113949	Scamp4	ENSMUST00000079883;ENSMUST00000180350;ENSMUST00000221387;ENSMUST00000223256;ENSMUST00000221236;ENSMUST00000220669;ENSMUST00000221032	GO:0003674(molecular_function);GO:0015031(protein transport);GO:0016020(membrane);GO:0016021(integral component of membrane);GO:0030133(transport vesicle);GO:0032588(trans-Golgi network membrane);GO:0055038(recycling endosome membrane);GO:0110165(cellular anatomical entity);GO:0110165(cellular anatomical entity)	NA	NA	NA	secretory carrier membrane protein 4 [Source:MGI Symbol;Acc:MGI:1928947]	protein_coding;nonsense_mediated_decay;retained_intron	6.71843	8.27439	7.89049	8.03166	8.26737	7.64344	4.95839	5.07705	6.42133	4.5184	-0.45325	0.00825443	0.049333
ENSMUSG00000039809	Gabbr2	ENSMUST00000107749;ENSMUST00000129328	GO:0004888(transmembrane signaling receptor activity);GO:0004930(G protein-coupled receptor activity);GO:0004965(G protein-coupled GABA receptor activity);GO:0005515(protein binding);GO:0005737(cytoplasm);GO:0005886(plasma membrane);GO:0005887(integral component of plasma membrane);GO:0007165(signal transduction);GO:0007186(G protein-coupled receptor signaling pathway);GO:0007193(adenylate cyclase-inhibiting G protein-coupled receptor signaling pathway);GO:0007214(gamma-aminobutyric acid signaling pathway);GO:0016020(membrane);GO:0016021(integral component of membrane);GO:0030054(cell junction);GO:0038039(G protein-coupled receptor heterodimeric complex);GO:0043005(neuron projection);GO:0045202(synapse);GO:0045211(postsynaptic membrane);GO:0046982(protein heterodimerization activity);GO:0051932(synaptic transmission, GABAergic);GO:0098978(glutamatergic synapse);GO:0098982(GABA-ergic synapse);GO:0099055(integral component of postsynaptic membrane);GO:0099056(integral component of presynaptic membrane);GO:0110165(cellular anatomical entity);GO:0150099(neuron-glial cell signaling);GO:1902710(GABA receptor complex);GO:1902712(G protein-coupled GABA receptor complex);GO:1902712(G protein-coupled GABA receptor complex)	04024(cAMP signaling pathway);04080(Neuroactive ligand-receptor interaction);04727(GABAergic synapse);04742(Taste transduction);04915(Estrogen signaling pathway);04929(GnRH secretion);05032(Morphine addiction);05032(Morphine addiction)	NA	NA	gamma-aminobutyric acid (GABA) B receptor, 2 [Source:MGI Symbol;Acc:MGI:2386030]	protein_coding;processed_transcript	19.3533	32.0455	22.8111	9.24042	3.19604	1.19037	2.99506	3.41734	12.5448	6.52068	-1.70001	0.00825597	0.0493336
ENSMUSG00000031620	Iqcm	ENSMUST00000212704	GO:0003674(molecular_function);GO:0005515(protein binding);GO:0005575(cellular_component);GO:0008150(biological_process)	NA	NA	NA	IQ motif containing M [Source:MGI Symbol;Acc:MGI:1919081]	protein_coding	0	0.0266974	0	0.300704	0.0755122	0	0	0	0	0	-9.65433	0.008265	0.0493789
ENSMUSG00000094992	Fbxw25	ENSMUST00000163839	GO:0003674(molecular_function);GO:0005515(protein binding);GO:0005575(cellular_component);GO:0008150(biological_process)	NA	NA	NA	F-box and WD-40 domain protein 25 [Source:MGI Symbol;Acc:MGI:3588266]	protein_coding	0	0	0	0	0	0.137935	0.17259	0.186018	0	0	9.95577	0.00826794	0.0493879
ENSMUSG00000027630	Tbl1xr1	ENSMUST00000201509;ENSMUST00000200943;ENSMUST00000193734;ENSMUST00000202647;ENSMUST00000200793;ENSMUST00000202747;ENSMUST00000192328	GO:0000118(histone deacetylase complex);GO:0000122(negative regulation of transcription by RNA polymerase II);GO:0000976(transcription cis-regulatory region binding);GO:0001835(blastocyst hatching);GO:0002021(response to dietary excess);GO:0003677(DNA binding);GO:0003714(transcription corepressor activity);GO:0005515(protein binding);GO:0005634(nucleus);GO:0005654(nucleoplasm);GO:0006325(chromatin organization);GO:0006357(regulation of transcription by RNA polymerase II);GO:0008013(beta-catenin binding);GO:0010468(regulation of gene expression);GO:0016042(lipid catabolic process);GO:0016575(histone deacetylation);GO:0017053(transcription repressor complex);GO:0035264(multicellular organism growth);GO:0042393(histone binding);GO:0043161(proteasome-mediated ubiquitin-dependent protein catabolic process);GO:0045892(negative regulation of DNA-templated transcription);GO:0045893(positive regulation of DNA-templated transcription);GO:0045944(positive regulation of transcription by RNA polymerase II);GO:0047485(protein N-terminus binding);GO:0050872(white fat cell differentiation);GO:0060612(adipose tissue development);GO:0060613(fat pad development);GO:0072686(mitotic spindle);GO:0090207(regulation of triglyceride metabolic process);GO:0090263(positive regulation of canonical Wnt signaling pathway);GO:0090263(positive regulation of canonical Wnt signaling pathway)	04310(Wnt signaling pathway);04310(Wnt signaling pathway)	NA	NA	transducin (beta)-like 1X-linked receptor 1 [Source:MGI Symbol;Acc:MGI:2441730]	nonsense_mediated_decay;protein_coding;processed_transcript	6.44238	7.44206	8.27554	6.21855	7.49774	9.08483	8.89968	8.31582	9.30991	11.1289	0.381602	0.00827129	0.0493956
ENSMUSG00000018459	Slc13a3	ENSMUST00000029208;ENSMUST00000145513;ENSMUST00000143136;ENSMUST00000147107	GO:0005310(dicarboxylic acid transmembrane transporter activity);GO:0005343(organic acid:sodium symporter activity);GO:0005886(plasma membrane);GO:0006811(ion transport);GO:0006814(sodium ion transport);GO:0006835(dicarboxylic acid transport);GO:0015137(citrate transmembrane transporter activity);GO:0015139(alpha-ketoglutarate transmembrane transporter activity);GO:0015141(succinate transmembrane transporter activity);GO:0015183(L-aspartate transmembrane transporter activity);GO:0015293(symporter activity);GO:0015362(high-affinity sodium:dicarboxylate symporter activity);GO:0015742(alpha-ketoglutarate transport);GO:0015744(succinate transport);GO:0015746(citrate transport);GO:0015810(aspartate transmembrane transport);GO:0016020(membrane);GO:0016021(integral component of membrane);GO:0016323(basolateral plasma membrane);GO:0017153(sodium:dicarboxylate symporter activity);GO:0022857(transmembrane transporter activity);GO:0034634(glutathione transmembrane transporter activity);GO:0034775(glutathione transmembrane transport);GO:0055085(transmembrane transport);GO:0070778(L-aspartate transmembrane transport);GO:0071422(succinate transmembrane transport);GO:0098656(anion transmembrane transport);GO:0098656(anion transmembrane transport)	NA	NA	NA	solute carrier family 13 (sodium-dependent dicarboxylate transporter), member 3 [Source:MGI Symbol;Acc:MGI:2149635]	protein_coding;retained_intron	1.29579	1.00195	4.41715	0.90703	1.84227	0.843183	0.669444	0.631788	1.39884	0.324496	-1.29098	0.00827314	0.0493956
ENSMUSG00000097891	Gm3650	ENSMUST00000180600	NA	NA	NA	NA	predicted gene 3650 [Source:MGI Symbol;Acc:MGI:3781826]	unprocessed_pseudogene	1.49601	1.02082	2.08722	1.19765	1.99398	0.456685	0.431871	0.731288	1.36726	0.680669	-1.08777	0.00827353	0.0493956
ENSMUSG00000020541	Tom1l1	ENSMUST00000020849;ENSMUST00000107868;ENSMUST00000127034;ENSMUST00000107867;ENSMUST00000147329;ENSMUST00000131055;ENSMUST00000154599	GO:0005515(protein binding);GO:0005737(cytoplasm);GO:0005768(endosome);GO:0005794(Golgi apparatus);GO:0005795(Golgi stack);GO:0005829(cytosol);GO:0007165(signal transduction);GO:0007169(transmembrane receptor protein tyrosine kinase signaling pathway);GO:0010008(endosome membrane);GO:0015031(protein transport);GO:0016020(membrane);GO:0017124(SH3 domain binding);GO:0019901(protein kinase binding);GO:0030276(clathrin binding);GO:0030295(protein kinase activator activity);GO:0031954(positive regulation of protein autophosphorylation);GO:0032147(activation of protein kinase activity);GO:0035091(phosphatidylinositol binding);GO:0043130(ubiquitin binding);GO:0045839(negative regulation of mitotic nuclear division);GO:0045839(negative regulation of mitotic nuclear division)	NA	NA	NA	target of myb1-like 1 (chicken) [Source:MGI Symbol;Acc:MGI:1919193]	protein_coding;retained_intron;processed_transcript	3.29079	2.93688	2.85378	3.25469	2.79201	2.19012	2.67127	2.44637	2.34088	1.72636	-0.411368	0.00827868	0.0494159
ENSMUSG00000108929	Cc2d2b	ENSMUST00000224596;ENSMUST00000207863;ENSMUST00000207801	GO:0003674(molecular_function);GO:0035869(ciliary transition zone);GO:1904491(protein localization to ciliary transition zone);GO:1905515(non-motile cilium assembly);GO:1905515(non-motile cilium assembly)	NA	NA	NA	coiled-coil and C2 domain containing 2B [Source:MGI Symbol;Acc:MGI:3645359]	protein_coding	0	0.0554446	0.108516	0.047375	0.0866485	0.188481	0.222858	0.164134	0.119383	0.296191	1.73372	0.00827981	0.0494159
ENSMUSG00000001802	Lrp3	ENSMUST00000118444;ENSMUST00000155404;ENSMUST00000122409;ENSMUST00000153163	GO:0005515(protein binding);GO:0005886(plasma membrane);GO:0010628(positive regulation of gene expression);GO:0010629(negative regulation of gene expression);GO:0016020(membrane);GO:0016021(integral component of membrane);GO:0045599(negative regulation of fat cell differentiation);GO:0045669(positive regulation of osteoblast differentiation);GO:0045669(positive regulation of osteoblast differentiation)	NA	NA	NA	low density lipoprotein receptor-related protein 3 [Source:MGI Symbol;Acc:MGI:3584516]	protein_coding;retained_intron;processed_transcript	9.54475	11.7601	10.8224	4.34962	3.95677	2.19711	3.19041	3.48477	6.05928	4.35624	-1.06787	0.00829752	0.0495131
ENSMUSG00000037149	Ddx1	ENSMUST00000071103;ENSMUST00000221028;ENSMUST00000221623	GO:0000166(nucleotide binding);GO:0002376(immune system process);GO:0002735(positive regulation of myeloid dendritic cell cytokine production);GO:0003676(nucleic acid binding);GO:0003677(DNA binding);GO:0003682(chromatin binding);GO:0003712(transcription coregulator activity);GO:0003723(RNA binding);GO:0003724(RNA helicase activity);GO:0003725(double-stranded RNA binding);GO:0004386(helicase activity);GO:0004518(nuclease activity);GO:0004527(exonuclease activity);GO:0005515(protein binding);GO:0005524(ATP binding);GO:0005634(nucleus);GO:0005654(nucleoplasm);GO:0005737(cytoplasm);GO:0005739(mitochondrion);GO:0005829(cytosol);GO:0006302(double-strand break repair);GO:0006355(regulation of DNA-templated transcription);GO:0006388(tRNA splicing, via endonucleolytic cleavage and ligation);GO:0006397(mRNA processing);GO:0008033(tRNA processing);GO:0008143(poly(A) binding);GO:0009615(response to virus);GO:0010494(cytoplasmic stress granule);GO:0016787(hydrolase activity);GO:0016887(ATP hydrolysis activity);GO:0032508(DNA duplex unwinding);GO:0033677(DNA/RNA helicase activity);GO:0043123(positive regulation of I-kappaB kinase/NF-kappaB signaling);GO:0043330(response to exogenous dsRNA);GO:0045087(innate immune response);GO:0051607(defense response to virus);GO:0071920(cleavage body);GO:0072669(tRNA-splicing ligase complex);GO:0090305(nucleic acid phosphodiester bond hydrolysis);GO:1903608(protein localization to cytoplasmic stress granule);GO:1990904(ribonucleoprotein complex);GO:1990904(ribonucleoprotein complex)	NA	K13177	EC:3.6.4.13	DEAD box helicase 1 [Source:MGI Symbol;Acc:MGI:2144727]	protein_coding;retained_intron	41.0977	32.3041	32.5045	30.2091	27.3057	20.6708	21.708	21.1673	27.4054	24.1973	-0.505096	0.00830262	0.0495266
ENSMUSG00000028434	Epb41l4b	ENSMUST00000095076;ENSMUST00000149109;ENSMUST00000150665;ENSMUST00000044022;ENSMUST00000030142;ENSMUST00000133859	GO:0005515(protein binding);GO:0005737(cytoplasm);GO:0005829(cytosol);GO:0005856(cytoskeleton);GO:0005886(plasma membrane);GO:0005923(bicellular tight junction);GO:0008092(cytoskeletal protein binding);GO:0010628(positive regulation of gene expression);GO:0030054(cell junction);GO:0031032(actomyosin structure organization);GO:0042060(wound healing);GO:0045177(apical part of cell);GO:0045785(positive regulation of cell adhesion);GO:0051549(positive regulation of keratinocyte migration);GO:0051549(positive regulation of keratinocyte migration)	04530(Tight junction);04530(Tight junction)	NA	NA	erythrocyte membrane protein band 4.1 like 4b [Source:MGI Symbol;Acc:MGI:1859149]	protein_coding;processed_transcript	3.4499	4.52731	4.10549	5.22537	4.20476	3.24354	3.14123	3.77648	3.25799	2.30888	-0.451849	0.00830296	0.0495266
ENSMUSG00000026280	Atg4b	ENSMUST00000186124;ENSMUST00000189152;ENSMUST00000027502;ENSMUST00000149436;ENSMUST00000186811;ENSMUST00000187824;ENSMUST00000185754;ENSMUST00000135762;ENSMUST00000186001;ENSMUST00000185482;ENSMUST00000189872	GO:0000423(mitophagy);GO:0004175(endopeptidase activity);GO:0004197(cysteine-type endopeptidase activity);GO:0005737(cytoplasm);GO:0006508(proteolysis);GO:0006914(autophagy);GO:0008233(peptidase activity);GO:0008234(cysteine-type peptidase activity);GO:0015031(protein transport);GO:0016237(lysosomal microautophagy);GO:0016787(hydrolase activity);GO:0019786(Atg8-specific peptidase activity);GO:0034497(protein localization to phagophore assembly site);GO:0051697(protein delipidation);GO:0097110(scaffold protein binding);GO:0097110(scaffold protein binding)	04136(Autophagy - other);04140(Autophagy - animal);04140(Autophagy - animal)	NA	NA	autophagy related 4B, cysteine peptidase [Source:MGI Symbol;Acc:MGI:1913865]	retained_intron;processed_transcript;protein_coding;nonsense_mediated_decay	11.1588	12.1147	11.6964	10.288	7.5038	6.75102	6.63956	6.61046	9.34282	6.85494	-0.543546	0.0083041	0.0495266
ENSMUSG00000099966	2810402E24Rik	ENSMUST00000190699	NA	NA	NA	NA	RIKEN cDNA 2810402E24 gene [Source:MGI Symbol;Acc:MGI:1913715]	lncRNA	0.630276	0.598547	0.913487	1.07269	1.38452	1.63459	1.31877	1.51074	1.23756	1.24375	0.594577	0.0083061	0.0495299
ENSMUSG00000042694	Stn1	ENSMUST00000049369;ENSMUST00000182873;ENSMUST00000182808;ENSMUST00000183004;ENSMUST00000183283;ENSMUST00000182251;ENSMUST00000182431;ENSMUST00000182714	GO:0000723(telomere maintenance);GO:0000781(chromosome, telomeric region);GO:0001650(fibrillar center);GO:0003676(nucleic acid binding);GO:0003677(DNA binding);GO:0003697(single-stranded DNA binding);GO:0005515(protein binding);GO:0005634(nucleus);GO:0005654(nucleoplasm);GO:0005694(chromosome);GO:0010833(telomere maintenance via telomere lengthening);GO:0016233(telomere capping);GO:0032211(negative regulation of telomere maintenance via telomerase);GO:0042162(telomeric DNA binding);GO:0043047(single-stranded telomeric DNA binding);GO:0043231(intracellular membrane-bounded organelle);GO:0045111(intermediate filament cytoskeleton);GO:0045740(positive regulation of DNA replication);GO:1990879(CST complex);GO:1990879(CST complex)	NA	NA	NA	STN1, CST complex subunit [Source:MGI Symbol;Acc:MGI:1915581]	protein_coding;processed_transcript;retained_intron	3.06509	2.77357	3.47096	3.25209	4.27328	3.05526	2.14249	2.27865	2.45073	2.41311	-0.448093	0.00830935	0.0495407
ENSMUSG00000028458	Tesk1	ENSMUST00000060864;ENSMUST00000126350;ENSMUST00000156810;ENSMUST00000137178	GO:0000166(nucleotide binding);GO:0001934(positive regulation of protein phosphorylation);GO:0004672(protein kinase activity);GO:0004674(protein serine/threonine kinase activity);GO:0004712(protein serine/threonine/tyrosine kinase activity);GO:0004713(protein tyrosine kinase activity);GO:0005524(ATP binding);GO:0005634(nucleus);GO:0005737(cytoplasm);GO:0005813(centrosome);GO:0005815(microtubule organizing center);GO:0005856(cytoskeleton);GO:0006468(protein phosphorylation);GO:0007283(spermatogenesis);GO:0008022(protein C-terminus binding);GO:0016301(kinase activity);GO:0016310(phosphorylation);GO:0016740(transferase activity);GO:0018108(peptidyl-tyrosine phosphorylation);GO:0019901(protein kinase binding);GO:0030027(lamellipodium);GO:0030036(actin cytoskeleton organization);GO:0031410(cytoplasmic vesicle);GO:0031953(negative regulation of protein autophosphorylation);GO:0032880(regulation of protein localization);GO:0032956(regulation of actin cytoskeleton organization);GO:0042326(negative regulation of phosphorylation);GO:0042995(cell projection);GO:0046872(metal ion binding);GO:0048471(perinuclear region of cytoplasm);GO:0051496(positive regulation of stress fiber assembly);GO:0051650(establishment of vesicle localization);GO:0071901(negative regulation of protein serine/threonine kinase activity);GO:0090521(podocyte cell migration);GO:0106310(protein serine kinase activity);GO:1900026(positive regulation of substrate adhesion-dependent cell spreading);GO:1900182(positive regulation of protein localization to nucleus);GO:1902018(negative regulation of cilium assembly);GO:1902018(negative regulation of cilium assembly)	NA	K08841	EC:2.7.12.1	testis specific protein kinase 1 [Source:MGI Symbol;Acc:MGI:1201675]	protein_coding;retained_intron	5.77944	6.7938	6.27512	3.57905	3.7748	2.17675	2.6731	3.74282	4.41726	2.18435	-0.78616	0.0083143	0.0495597
ENSMUSG00000045193	Cirbp	ENSMUST00000154726;ENSMUST00000105365;ENSMUST00000054666;ENSMUST00000140774;ENSMUST00000151321;ENSMUST00000147190;ENSMUST00000139935	GO:0003676(nucleic acid binding);GO:0003723(RNA binding);GO:0003730(mRNA 3'-UTR binding);GO:0005634(nucleus);GO:0005654(nucleoplasm);GO:0005681(spliceosomal complex);GO:0005737(cytoplasm);GO:0008266(poly(U) RNA binding);GO:0009411(response to UV);GO:0010494(cytoplasmic stress granule);GO:0017148(negative regulation of translation);GO:0030308(negative regulation of cell growth);GO:0030371(translation repressor activity);GO:0034063(stress granule assembly);GO:0045727(positive regulation of translation);GO:0048026(positive regulation of mRNA splicing, via spliceosome);GO:0048255(mRNA stabilization);GO:0070181(small ribosomal subunit rRNA binding);GO:0070417(cellular response to cold);GO:1902806(regulation of cell cycle G1/S phase transition);GO:1902806(regulation of cell cycle G1/S phase transition)	NA	NA	NA	cold inducible RNA binding protein [Source:MGI Symbol;Acc:MGI:893588]	protein_coding;nonsense_mediated_decay;retained_intron	11.5896	9.43086	11.2248	15.4545	16.2576	8.97619	11.1145	7.44187	9.20398	6.75667	-0.556321	0.00831543	0.0495597
ENSMUSG00000033499	Larp4b	ENSMUST00000091829;ENSMUST00000189330;ENSMUST00000188211;ENSMUST00000190041;ENSMUST00000188523;ENSMUST00000190331	GO:0003676(nucleic acid binding);GO:0003723(RNA binding);GO:0003730(mRNA 3'-UTR binding);GO:0005730(nucleolus);GO:0005737(cytoplasm);GO:0005829(cytosol);GO:0006417(regulation of translation);GO:0010494(cytoplasmic stress granule);GO:0042788(polysomal ribosome);GO:0045727(positive regulation of translation);GO:1905870(positive regulation of 3'-UTR-mediated mRNA stabilization);GO:1905870(positive regulation of 3'-UTR-mediated mRNA stabilization)	NA	NA	NA	La ribonucleoprotein domain family, member 4B [Source:MGI Symbol;Acc:MGI:106330]	protein_coding;retained_intron;processed_transcript	9.78193	11.6677	12.3096	8.05458	8.03132	14.4875	12.796	12.6086	13.8648	16.635	0.497958	0.00831886	0.0495716
ENSMUSG00000042367	Gjb3	ENSMUST00000046532;ENSMUST00000106091	GO:0001701(in utero embryonic development);GO:0001890(placenta development);GO:0005243(gap junction channel activity);GO:0005515(protein binding);GO:0005737(cytoplasm);GO:0005886(plasma membrane);GO:0005911(cell-cell junction);GO:0005921(gap junction);GO:0005922(connexin complex);GO:0007154(cell communication);GO:0007267(cell-cell signaling);GO:0007283(spermatogenesis);GO:0016020(membrane);GO:0016021(integral component of membrane);GO:0030054(cell junction);GO:0043231(intracellular membrane-bounded organelle);GO:0043588(skin development);GO:0055085(transmembrane transport);GO:0071300(cellular response to retinoic acid);GO:0071300(cellular response to retinoic acid)	NA	NA	NA	gap junction protein, beta 3 [Source:MGI Symbol;Acc:MGI:95721]	protein_coding	0.029775	0	0.174373	0	0.303244	0.922753	0.30727	0.477131	0.640659	0.668534	2.57163	0.00832129	0.0495775
ENSMUSG00000116953	9030025P20Rik	ENSMUST00000061688;ENSMUST00000231723;ENSMUST00000232182;ENSMUST00000231253	GO:0003674(molecular_function);GO:0005575(cellular_component);GO:0008150(biological_process);GO:0008150(biological_process)	NA	NA	NA	RIKEN cDNA 9030025P20 gene [Source:MGI Symbol;Acc:MGI:3583895]	protein_coding;retained_intron	1.37281	1.30545	1.83989	1.53938	1.6086	2.02474	2.30774	2.11119	1.58586	2.63508	0.476261	0.00832346	0.0495818
ENSMUSG00000031993	Snx19	ENSMUST00000216552;ENSMUST00000164099;ENSMUST00000216545	GO:0002062(chondrocyte differentiation);GO:0005737(cytoplasm);GO:0005768(endosome);GO:0006887(exocytosis);GO:0008289(lipid binding);GO:0015031(protein transport);GO:0016020(membrane);GO:0030073(insulin secretion);GO:0030659(cytoplasmic vesicle membrane);GO:0031410(cytoplasmic vesicle);GO:0031901(early endosome membrane);GO:0035091(phosphatidylinositol binding);GO:0043231(intracellular membrane-bounded organelle);GO:0051649(establishment of localization in cell);GO:1990502(dense core granule maturation);GO:1990502(dense core granule maturation)	NA	NA	NA	sorting nexin 19 [Source:MGI Symbol;Acc:MGI:1921581]	retained_intron;protein_coding	10.9346	15.9504	12.8556	8.51975	5.86038	4.66994	4.76159	4.78734	9.48111	5.74044	-0.878384	0.00832714	0.0495952
ENSMUSG00000026238	Ptma	ENSMUST00000188533;ENSMUST00000045897;ENSMUST00000188699;ENSMUST00000186255;ENSMUST00000186932	GO:0005634(nucleus);GO:0005654(nucleoplasm);GO:0005829(cytosol);GO:0042393(histone binding);GO:0043066(negative regulation of apoptotic process);GO:0043486(histone exchange);GO:0045944(positive regulation of transcription by RNA polymerase II);GO:0051092(positive regulation of NF-kappaB transcription factor activity);GO:0140297(DNA-binding transcription factor binding);GO:0140297(DNA-binding transcription factor binding)	NA	NA	NA	prothymosin alpha [Source:MGI Symbol;Acc:MGI:97803]	protein_coding;processed_transcript	218.965	175.297	238.628	397.893	490.902	597.651	438.034	473.795	411.809	521.739	0.683001	0.00834264	0.0496789
ENSMUSG00000110669	Gm10060	ENSMUST00000212002	NA	NA	NA	NA	predicted gene 10060 [Source:MGI Symbol;Acc:MGI:3710638]	processed_pseudogene	49.2471	55.5122	55.0352	33.974	22.8104	21.1367	23.7111	27.5244	28.8966	23.8195	-0.791945	0.00835181	0.0497249
ENSMUSG00000006818	Sod2	ENSMUST00000007012;ENSMUST00000233922;ENSMUST00000233278;ENSMUST00000232726;ENSMUST00000233333;ENSMUST00000233451;ENSMUST00000233791	GO:0000302(response to reactive oxygen species);GO:0000303(response to superoxide);GO:0001306(obsolete age-dependent response to oxidative stress);GO:0001315(obsolete age-dependent response to reactive oxygen species);GO:0001666(response to hypoxia);GO:0001836(release of cytochrome c from mitochondria);GO:0001889(liver development);GO:0003032(detection of oxygen);GO:0003069(acetylcholine-mediated vasodilation involved in regulation of systemic arterial blood pressure);GO:0003677(DNA binding);GO:0004784(superoxide dismutase activity);GO:0005515(protein binding);GO:0005737(cytoplasm);GO:0005739(mitochondrion);GO:0005743(mitochondrial inner membrane);GO:0005759(mitochondrial matrix);GO:0006357(regulation of transcription by RNA polymerase II);GO:0006749(glutathione metabolic process);GO:0006801(superoxide metabolic process);GO:0006979(response to oxidative stress);GO:0007005(mitochondrion organization);GO:0007507(heart development);GO:0007568(aging);GO:0007626(locomotory behavior);GO:0008217(regulation of blood pressure);GO:0008285(negative regulation of cell population proliferation);GO:0008630(intrinsic apoptotic signaling pathway in response to DNA damage);GO:0008631(intrinsic apoptotic signaling pathway in response to oxidative stress);GO:0008637(apoptotic mitochondrial changes);GO:0009314(response to radiation);GO:0009409(response to cold);GO:0009410(response to xenobiotic stimulus);GO:0009791(post-embryonic development);GO:0010042(response to manganese ion);GO:0010043(response to zinc ion);GO:0010269(response to selenium ion);GO:0010332(response to gamma radiation);GO:0010729(positive regulation of hydrogen peroxide biosynthetic process);GO:0014823(response to activity);GO:0016491(oxidoreductase activity);GO:0019430(removal of superoxide radicals);GO:0019825(oxygen binding);GO:0019899(enzyme binding);GO:0022904(respiratory electron transport chain);GO:0030097(hemopoiesis);GO:0030145(manganese ion binding);GO:0030335(positive regulation of cell migration);GO:0031667(response to nutrient levels);GO:0032364(oxygen homeostasis);GO:0032496(response to lipopolysaccharide);GO:0033591(response to L-ascorbic acid);GO:0034021(response to silicon dioxide);GO:0035900(response to isolation stress);GO:0035902(response to immobilization stress);GO:0042311(vasodilation);GO:0042542(response to hydrogen peroxide);GO:0042554(superoxide anion generation);GO:0042645(mitochondrial nucleoid);GO:0042743(hydrogen peroxide metabolic process);GO:0042802(identical protein binding);GO:0043066(negative regulation of apoptotic process);GO:0043209(myelin sheath);GO:0043524(negative regulation of neuron apoptotic process);GO:0045429(positive regulation of nitric oxide biosynthetic process);GO:0045599(negative regulation of fat cell differentiation);GO:0046686(response to cadmium ion);GO:0046872(metal ion binding);GO:0048147(negative regulation of fibroblast proliferation);GO:0048666(neuron development);GO:0048678(response to axon injury);GO:0048773(erythrophore differentiation);GO:0050665(hydrogen peroxide biosynthetic process);GO:0050790(regulation of catalytic activity);GO:0051289(protein homotetramerization);GO:0051602(response to electrical stimulus);GO:0051881(regulation of mitochondrial membrane potential);GO:0055072(iron ion homeostasis);GO:0055093(response to hyperoxia);GO:0071000(response to magnetism);GO:0071361(cellular response to ethanol);GO:0072593(reactive oxygen species metabolic process);GO:1902176(negative regulation of oxidative stress-induced intrinsic apoptotic signaling pathway);GO:1902631(negative regulation of membrane hyperpolarization);GO:1904706(negative regulation of vascular associated smooth muscle cell proliferation);GO:1905461(positive regulation of vascular associated smooth muscle cell apoptotic process);GO:1905932(positive regulation of vascular associated smooth muscle cell differentiation involved in phenotypic switching);GO:1905932(positive regulation of vascular associated smooth muscle cell differentiation involved in phenotypic switching)	04068(FoxO signaling pathway);04146(Peroxisome);04211(Longevity regulating pathway);04213(Longevity regulating pathway - multiple species);05016(Huntington disease);05016(Huntington disease)	K04564	EC:1.15.1.1	superoxide dismutase 2, mitochondrial [Source:MGI Symbol;Acc:MGI:98352]	protein_coding;retained_intron;nonsense_mediated_decay	12.0918	12.957	12.4546	9.75729	7.24256	5.91398	6.41376	6.90231	8.80189	7.40834	-0.620953	0.00835651	0.049744
ENSMUSG00000007594	Hapln4	ENSMUST00000007738;ENSMUST00000212006;ENSMUST00000213092	GO:0001501(skeletal system development);GO:0005540(hyaluronic acid binding);GO:0005576(extracellular region);GO:0007155(cell adhesion);GO:0007417(central nervous system development);GO:0031012(extracellular matrix);GO:0045202(synapse);GO:0051932(synaptic transmission, GABAergic);GO:0072534(perineuronal net);GO:0150043(structural constituent of synapse-associated extracellular matrix);GO:1904862(inhibitory synapse assembly);GO:1904862(inhibitory synapse assembly)	NA	NA	NA	hyaluronan and proteoglycan link protein 4 [Source:MGI Symbol;Acc:MGI:2679531]	protein_coding;processed_transcript;retained_intron	6.84192	11.2246	9.3268	3.5299	1.4443	1.07589	1.75759	1.50037	3.735	3.68063	-1.46195	0.00835792	0.049744
ENSMUSG00000049848	Ceacam19	ENSMUST00000052605	GO:0003674(molecular_function);GO:0005575(cellular_component);GO:0008150(biological_process);GO:0016020(membrane);GO:0016021(integral component of membrane)	NA	NA	NA	carcinoembryonic antigen-related cell adhesion molecule 19 [Source:MGI Symbol;Acc:MGI:2443001]	protein_coding	0.0173	0	0	0.139465	0.105389	0	0	0	0	0	-9.03427	0.00835964	0.0497449
ENSMUSG00000030761	Myo7a	ENSMUST00000107127;ENSMUST00000107128;ENSMUST00000149079;ENSMUST00000152975;ENSMUST00000156992;ENSMUST00000155637;ENSMUST00000124787;ENSMUST00000107122;ENSMUST00000238540;ENSMUST00000238309;ENSMUST00000138627	GO:0000146(microfilament motor activity);GO:0000166(nucleotide binding);GO:0001750(photoreceptor outer segment);GO:0001845(phagolysosome assembly);GO:0001917(photoreceptor inner segment);GO:0003774(cytoskeletal motor activity);GO:0003779(actin binding);GO:0005515(protein binding);GO:0005516(calmodulin binding);GO:0005524(ATP binding);GO:0005737(cytoplasm);GO:0005765(lysosomal membrane);GO:0005829(cytosol);GO:0005856(cytoskeleton);GO:0005902(microvillus);GO:0005938(cell cortex);GO:0006886(intracellular protein transport);GO:0006909(phagocytosis);GO:0007015(actin filament organization);GO:0007040(lysosome organization);GO:0007423(sensory organ development);GO:0007600(sensory perception);GO:0007601(visual perception);GO:0007605(sensory perception of sound);GO:0008104(protein localization);GO:0015629(actin cytoskeleton);GO:0016324(apical plasma membrane);GO:0016459(myosin complex);GO:0019904(protein domain specific binding);GO:0030030(cell projection organization);GO:0030048(actin filament-based movement);GO:0030050(vesicle transport along actin filament);GO:0030054(cell junction);GO:0030507(spectrin binding);GO:0031477(myosin VII complex);GO:0032391(photoreceptor connecting cilium);GO:0032420(stereocilium);GO:0042470(melanosome);GO:0042472(inner ear morphogenesis);GO:0042490(mechanoreceptor differentiation);GO:0042491(inner ear auditory receptor cell differentiation);GO:0042802(identical protein binding);GO:0043531(ADP binding);GO:0044877(protein-containing complex binding);GO:0045202(synapse);GO:0047485(protein N-terminus binding);GO:0048563(post-embryonic animal organ morphogenesis);GO:0048839(inner ear development);GO:0050953(sensory perception of light stimulus);GO:0050957(equilibrioception);GO:0051015(actin filament binding);GO:0051875(pigment granule localization);GO:0051904(pigment granule transport);GO:0060088(auditory receptor cell stereocilium organization);GO:0060113(inner ear receptor cell differentiation);GO:0060122(inner ear receptor cell stereocilium organization);GO:0120025(plasma membrane bounded cell projection);GO:0120044(stereocilium base);GO:1990435(upper tip-link density);GO:1990435(upper tip-link density)	NA	NA	NA	myosin VIIA [Source:MGI Symbol;Acc:MGI:104510]	protein_coding;processed_transcript;nonsense_mediated_decay;retained_intron	1.73951	2.6967	2.80055	1.57448	2.35521	3.32489	2.79482	3.12548	3.28911	3.38795	0.511872	0.00836095	0.0497449
ENSMUSG00000089824	Rbm12	ENSMUST00000109604;ENSMUST00000131377;ENSMUST00000059647	GO:0003676(nucleic acid binding);GO:0003723(RNA binding);GO:0005634(nucleus);GO:0005654(nucleoplasm);GO:0043484(regulation of RNA splicing);GO:1990904(ribonucleoprotein complex);GO:1990904(ribonucleoprotein complex)	NA	NA	NA	RNA binding motif protein 12 [Source:MGI Symbol;Acc:MGI:1922960]	protein_coding	2.49802	1.94308	2.95933	2.30135	3.68565	4.15946	4.28532	2.95324	3.32443	5.28983	0.580005	0.0083662	0.0497674
ENSMUSG00000027365	Trpm7	ENSMUST00000155675;ENSMUST00000134408;ENSMUST00000028843;ENSMUST00000103224;ENSMUST00000136964;ENSMUST00000125327;ENSMUST00000127277;ENSMUST00000135733;ENSMUST00000142334;ENSMUST00000152615;ENSMUST00000132003	GO:0000166(nucleotide binding);GO:0001726(ruffle);GO:0003779(actin binding);GO:0004672(protein kinase activity);GO:0004674(protein serine/threonine kinase activity);GO:0004712(protein serine/threonine/tyrosine kinase activity);GO:0005216(ion channel activity);GO:0005261(cation channel activity);GO:0005262(calcium channel activity);GO:0005515(protein binding);GO:0005524(ATP binding);GO:0005737(cytoplasm);GO:0005886(plasma membrane);GO:0005887(integral component of plasma membrane);GO:0006468(protein phosphorylation);GO:0006811(ion transport);GO:0006812(cation transport);GO:0006816(calcium ion transport);GO:0007613(memory);GO:0010961(cellular magnesium ion homeostasis);GO:0012501(programmed cell death);GO:0016020(membrane);GO:0016021(integral component of membrane);GO:0016301(kinase activity);GO:0016310(phosphorylation);GO:0016340(calcium-dependent cell-matrix adhesion);GO:0016740(transferase activity);GO:0017022(myosin binding);GO:0030001(metal ion transport);GO:0030672(synaptic vesicle membrane);GO:0031032(actomyosin structure organization);GO:0043005(neuron projection);GO:0043025(neuronal cell body);GO:0043065(positive regulation of apoptotic process);GO:0043196(varicosity);GO:0046777(protein autophosphorylation);GO:0046872(metal ion binding);GO:0051262(protein tetramerization);GO:0055085(transmembrane transport);GO:0070266(necroptotic process);GO:0070588(calcium ion transmembrane transport);GO:0072507(divalent inorganic cation homeostasis);GO:0098655(cation transmembrane transport);GO:0106310(protein serine kinase activity);GO:0106310(protein serine kinase activity)	04217(Necroptosis);04218(Cellular senescence);04621(NOD-like receptor signaling pathway);04978(Mineral absorption);04978(Mineral absorption)	K04982	EC:2.7.11.1	transient receptor potential cation channel, subfamily M, member 7 [Source:MGI Symbol;Acc:MGI:1929996]	retained_intron;protein_coding;processed_transcript	6.14079	6.47573	7.36976	5.53939	5.41126	8.92214	7.98241	7.56125	7.10709	8.2207	0.363205	0.00837238	0.0497956
ENSMUSG00000031398	Plxna3	ENSMUST00000004326;ENSMUST00000137484;ENSMUST00000154062;ENSMUST00000139323;ENSMUST00000148726;ENSMUST00000152317;ENSMUST00000142236;ENSMUST00000136114;ENSMUST00000152376	GO:0002116(semaphorin receptor complex);GO:0005515(protein binding);GO:0005886(plasma membrane);GO:0005887(integral component of plasma membrane);GO:0007162(negative regulation of cell adhesion);GO:0007165(signal transduction);GO:0007411(axon guidance);GO:0008360(regulation of cell shape);GO:0016020(membrane);GO:0016021(integral component of membrane);GO:0017154(semaphorin receptor activity);GO:0021612(facial nerve structural organization);GO:0021628(olfactory nerve formation);GO:0021637(trigeminal nerve structural organization);GO:0021766(hippocampus development);GO:0021785(branchiomotor neuron axon guidance);GO:0021828(gonadotrophin-releasing hormone neuronal migration to the hypothalamus);GO:0021860(pyramidal neuron development);GO:0030334(regulation of cell migration);GO:0043087(regulation of GTPase activity);GO:0048843(negative regulation of axon extension involved in axon guidance);GO:0048846(axon extension involved in axon guidance);GO:0050772(positive regulation of axonogenesis);GO:0050919(negative chemotaxis);GO:0051495(positive regulation of cytoskeleton organization);GO:0071526(semaphorin-plexin signaling pathway);GO:0097485(neuron projection guidance);GO:1902287(semaphorin-plexin signaling pathway involved in axon guidance);GO:1990138(neuron projection extension);GO:1990138(neuron projection extension)	04360(Axon guidance);04360(Axon guidance)	NA	NA	plexin A3 [Source:MGI Symbol;Acc:MGI:107683]	protein_coding;retained_intron;processed_transcript	2.18488	3.23248	2.86988	1.36798	1.3934	0.664312	1.39478	1.22281	1.6704	0.808435	-0.939542	0.00838284	0.0498492
ENSMUSG00000048583	Igf2	ENSMUST00000163148;ENSMUST00000000033;ENSMUST00000121128;ENSMUST00000178921;ENSMUST00000143666;ENSMUST00000105936	GO:0000122(negative regulation of transcription by RNA polymerase II);GO:0001503(ossification);GO:0001649(osteoblast differentiation);GO:0001701(in utero embryonic development);GO:0001892(embryonic placenta development);GO:0001934(positive regulation of protein phosphorylation);GO:0005158(insulin receptor binding);GO:0005159(insulin-like growth factor receptor binding);GO:0005178(integrin binding);GO:0005179(hormone activity);GO:0005515(protein binding);GO:0005576(extracellular region);GO:0005615(extracellular space);GO:0005975(carbohydrate metabolic process);GO:0006006(glucose metabolic process);GO:0007165(signal transduction);GO:0007613(memory);GO:0008083(growth factor activity);GO:0008284(positive regulation of cell population proliferation);GO:0009410(response to xenobiotic stimulus);GO:0009887(animal organ morphogenesis);GO:0014070(response to organic cyclic compound);GO:0031017(exocrine pancreas development);GO:0031056(regulation of histone modification);GO:0035094(response to nicotine);GO:0038028(insulin receptor signaling pathway via phosphatidylinositol 3-kinase);GO:0040018(positive regulation of multicellular organism growth);GO:0042104(positive regulation of activated T cell proliferation);GO:0043085(positive regulation of catalytic activity);GO:0043410(positive regulation of MAPK cascade);GO:0043536(positive regulation of blood vessel endothelial cell migration);GO:0043539(protein serine/threonine kinase activator activity);GO:0045725(positive regulation of glycogen biosynthetic process);GO:0045766(positive regulation of angiogenesis);GO:0045840(positive regulation of mitotic nuclear division);GO:0045944(positive regulation of transcription by RNA polymerase II);GO:0045953(negative regulation of natural killer cell mediated cytotoxicity);GO:0046622(positive regulation of organ growth);GO:0046628(positive regulation of insulin receptor signaling pathway);GO:0048018(receptor ligand activity);GO:0048633(positive regulation of skeletal muscle tissue growth);GO:0050731(positive regulation of peptidyl-tyrosine phosphorylation);GO:0051146(striated muscle cell differentiation);GO:0051147(regulation of muscle cell differentiation);GO:0051148(negative regulation of muscle cell differentiation);GO:0051781(positive regulation of cell division);GO:0051897(positive regulation of protein kinase B signaling);GO:0060669(embryonic placenta morphogenesis);GO:0060720(spongiotrophoblast cell proliferation);GO:0062023(collagen-containing extracellular matrix);GO:0071902(positive regulation of protein serine/threonine kinase activity);GO:0090031(positive regulation of steroid hormone biosynthetic process);GO:1905564(positive regulation of vascular endothelial cell proliferation);GO:2000467(positive regulation of glycogen (starch) synthase activity);GO:2000467(positive regulation of glycogen (starch) synthase activity)	04010(MAPK signaling pathway);04014(Ras signaling pathway);04151(PI3K-Akt signaling pathway);05200(Pathways in cancer);05205(Proteoglycans in cancer);05225(Hepatocellular carcinoma);05225(Hepatocellular carcinoma)	NA	NA	insulin-like growth factor 2 [Source:MGI Symbol;Acc:MGI:96434]	processed_transcript;protein_coding;retained_intron	21.3802	18.3587	42.5423	31.2228	71.1367	107.281	37.1091	99.0976	67.5574	53.3009	0.980587	0.00838913	0.049878
ENSMUSG00000029022	Miip	ENSMUST00000174081;ENSMUST00000119975;ENSMUST00000141166;ENSMUST00000156374;ENSMUST00000030886;ENSMUST00000141534;ENSMUST00000173034;ENSMUST00000172710	GO:0003674(molecular_function);GO:0005575(cellular_component);GO:0008150(biological_process);GO:0010972(negative regulation of G2/M transition of mitotic cell cycle);GO:0030336(negative regulation of cell migration);GO:0030336(negative regulation of cell migration)	NA	NA	NA	migration and invasion inhibitory protein [Source:MGI Symbol;Acc:MGI:106506]	retained_intron;protein_coding	2.09905	2.48306	2.87734	3.80178	6.72534	8.4817	6.37141	6.22083	3.90333	6.59194	0.811599	0.00839635	0.0499123
ENSMUSG00000032565	Nudt16	ENSMUST00000035179;ENSMUST00000186933;ENSMUST00000185533;ENSMUST00000190375	GO:0000166(nucleotide binding);GO:0000287(magnesium ion binding);GO:0003723(RNA binding);GO:0003729(mRNA binding);GO:0005525(GTP binding);GO:0005634(nucleus);GO:0005654(nucleoplasm);GO:0005730(nucleolus);GO:0005737(cytoplasm);GO:0006382(adenosine to inosine editing);GO:0006402(mRNA catabolic process);GO:0008235(metalloexopeptidase activity);GO:0009117(nucleotide metabolic process);GO:0016077(sno(s)RNA catabolic process);GO:0016787(hydrolase activity);GO:0030145(manganese ion binding);GO:0030515(snoRNA binding);GO:0031404(chloride ion binding);GO:0035863(dITP catabolic process);GO:0035870(dITP diphosphatase activity);GO:0042802(identical protein binding);GO:0042803(protein homodimerization activity);GO:0046709(IDP catabolic process);GO:0046872(metal ion binding);GO:0050072(m7G(5')pppN diphosphatase activity);GO:0050897(cobalt ion binding);GO:0051276(chromosome organization);GO:0090068(positive regulation of cell cycle process);GO:0090502(RNA phosphodiester bond hydrolysis, endonucleolytic);GO:0097383(dIDP phosphatase activity);GO:0098519(obsolete nucleotide phosphatase activity, acting on free nucleotides);GO:0110152(RNA NAD-cap (NAD-forming) hydrolase activity);GO:0110155(NAD-cap decapping);GO:1901640(XTP binding);GO:1901641(ITP binding);GO:1990003(IDP phosphatase activity);GO:1990174(phosphodiesterase decapping endonuclease activity);GO:2000233(negative regulation of rRNA processing);GO:2000233(negative regulation of rRNA processing)	00230(Purine metabolism);01100(Metabolic pathways);03018(RNA degradation);03018(RNA degradation)	K16855	EC:3.6.1.62;EC:3.6.1.64	nudix (nucleoside diphosphate linked moiety X)-type motif 16 [Source:MGI Symbol;Acc:MGI:1922936]	protein_coding;retained_intron	5.37664	5.61543	5.35983	7.9195	6.43857	5.28709	4.94708	3.78678	4.47263	3.15477	-0.504449	0.00840126	0.0499328
ENSMUSG00000025777	Gdap1	ENSMUST00000026879;ENSMUST00000189465;ENSMUST00000189736;ENSMUST00000150457	GO:0000266(mitochondrial fission);GO:0005737(cytoplasm);GO:0005739(mitochondrion);GO:0005741(mitochondrial outer membrane);GO:0005829(cytosol);GO:0006626(protein targeting to mitochondrion);GO:0006749(glutathione metabolic process);GO:0008053(mitochondrial fusion);GO:0016020(membrane);GO:0016021(integral component of membrane);GO:0031307(integral component of mitochondrial outer membrane);GO:0032526(response to retinoic acid);GO:0071305(cellular response to vitamin D);GO:0071305(cellular response to vitamin D)	NA	NA	NA	ganglioside-induced differentiation-associated-protein 1 [Source:MGI Symbol;Acc:MGI:1338002]	protein_coding;retained_intron;nonsense_mediated_decay	32.5727	28.2858	26.0951	19.4495	8.81005	3.10755	10.0953	10.7805	15.2784	11.4107	-1.18503	0.00842692	0.0500688
ENSMUSG00000050930	Map10	ENSMUST00000053078	GO:0000226(microtubule cytoskeleton organization);GO:0000922(spindle pole);GO:0005737(cytoplasm);GO:0005813(centrosome);GO:0005815(microtubule organizing center);GO:0005856(cytoskeleton);GO:0005881(cytoplasmic microtubule);GO:0007049(cell cycle);GO:0008017(microtubule binding);GO:0030496(midbody);GO:0031122(cytoplasmic microtubule organization);GO:0032467(positive regulation of cytokinesis);GO:0032886(regulation of microtubule-based process);GO:0051256(mitotic spindle midzone assembly);GO:0051301(cell division);GO:0097431(mitotic spindle pole);GO:1990023(mitotic spindle midzone)	NA	NA	NA	microtubule-associated protein 10 [Source:MGI Symbol;Acc:MGI:1921643]	protein_coding	0.497131	0.42671	0.830737	0.899678	1.18185	1.85366	1.42153	0.852412	1.11946	1.33204	0.778247	0.00842705	0.0500688
ENSMUSG00000031299	Pdha1	ENSMUST00000033662;ENSMUST00000156531;ENSMUST00000127535;ENSMUST00000126440	GO:0004738(pyruvate dehydrogenase activity);GO:0004739(pyruvate dehydrogenase (acetyl-transferring) activity);GO:0005515(protein binding);GO:0005730(nucleolus);GO:0005739(mitochondrion);GO:0005759(mitochondrial matrix);GO:0005967(mitochondrial pyruvate dehydrogenase complex);GO:0005975(carbohydrate metabolic process);GO:0006006(glucose metabolic process);GO:0006086(acetyl-CoA biosynthetic process from pyruvate);GO:0006090(pyruvate metabolic process);GO:0006099(tricarboxylic acid cycle);GO:0016491(oxidoreductase activity);GO:0016624(oxidoreductase activity, acting on the aldehyde or oxo group of donors, disulfide as acceptor);GO:0034604(pyruvate dehydrogenase (NAD+) activity);GO:0043209(myelin sheath);GO:0043231(intracellular membrane-bounded organelle);GO:0045254(pyruvate dehydrogenase complex);GO:0061732(mitochondrial acetyl-CoA biosynthetic process from pyruvate);GO:0061732(mitochondrial acetyl-CoA biosynthetic process from pyruvate)	00010(Glycolysis / Gluconeogenesis);00020(Citrate cycle (TCA cycle));00620(Pyruvate metabolism);01100(Metabolic pathways);01200(Carbon metabolism);04066(HIF-1 signaling pathway);04922(Glucagon signaling pathway);05230(Central carbon metabolism in cancer);05230(Central carbon metabolism in cancer)	K00161	EC:1.2.4.1	pyruvate dehydrogenase E1 alpha 1 [Source:MGI Symbol;Acc:MGI:97532]	protein_coding;retained_intron;processed_transcript	104.501	91.7555	89.4545	85.9866	63.6851	49.7225	54.495	62.2044	71.4656	61.0298	-0.542536	0.00843209	0.0500901
ENSMUSG00000029366	Dck	ENSMUST00000031311;ENSMUST00000196967	GO:0000166(nucleotide binding);GO:0000287(magnesium ion binding);GO:0004136(deoxyadenosine kinase activity);GO:0004137(deoxycytidine kinase activity);GO:0004138(deoxyguanosine kinase activity);GO:0005524(ATP binding);GO:0005634(nucleus);GO:0005654(nucleoplasm);GO:0005737(cytoplasm);GO:0005739(mitochondrion);GO:0005829(cytosol);GO:0006139(nucleobase-containing compound metabolic process);GO:0006220(pyrimidine nucleotide metabolic process);GO:0009117(nucleotide metabolic process);GO:0009157(deoxyribonucleoside monophosphate biosynthetic process);GO:0016301(kinase activity);GO:0016310(phosphorylation);GO:0016740(transferase activity);GO:0019136(deoxynucleoside kinase activity);GO:0032546(deoxyribonucleoside binding);GO:0032548(pyrimidine deoxyribonucleoside binding);GO:0042803(protein homodimerization activity);GO:0043771(cytidine kinase activity);GO:0046092(deoxycytidine metabolic process);GO:0046939(nucleotide phosphorylation);GO:0106383(dAMP salvage);GO:0106384(dGMP salvage);GO:1901293(nucleoside phosphate biosynthetic process);GO:1901293(nucleoside phosphate biosynthetic process)	00230(Purine metabolism);00240(Pyrimidine metabolism);01100(Metabolic pathways);01100(Metabolic pathways)	K00893	EC:2.7.1.74	deoxycytidine kinase [Source:MGI Symbol;Acc:MGI:102726]	protein_coding;retained_intron	8.48689	10.0874	11.16	11.1628	13.1365	18.0223	13.2487	13.1983	11.7654	16.3791	0.426386	0.00843588	0.050104
ENSMUSG00000001175	Calm1	ENSMUST00000110082;ENSMUST00000127300;ENSMUST00000001204;ENSMUST00000153524	GO:0000086(G2/M transition of mitotic cell cycle);GO:0000922(spindle pole);GO:0002027(regulation of heart rate);GO:0005509(calcium ion binding);GO:0005513(detection of calcium ion);GO:0005515(protein binding);GO:0005634(nucleus);GO:0005654(nucleoplasm);GO:0005737(cytoplasm);GO:0005813(centrosome);GO:0005815(microtubule organizing center);GO:0005819(spindle);GO:0005829(cytosol);GO:0005856(cytoskeleton);GO:0005876(spindle microtubule);GO:0005886(plasma membrane);GO:0008076(voltage-gated potassium channel complex);GO:0008179(adenylate cyclase binding);GO:0010856(adenylate cyclase activator activity);GO:0010880(regulation of release of sequestered calcium ion into cytosol by sarcoplasmic reticulum);GO:0016020(membrane);GO:0016240(autophagosome membrane docking);GO:0019855(calcium channel inhibitor activity);GO:0019901(protein kinase binding);GO:0019904(protein domain specific binding);GO:0030017(sarcomere);GO:0030234(enzyme regulator activity);GO:0030235(nitric-oxide synthase regulator activity);GO:0030426(growth cone);GO:0030672(synaptic vesicle membrane);GO:0031432(titin binding);GO:0031800(type 3 metabotropic glutamate receptor binding);GO:0031966(mitochondrial membrane);GO:0031982(vesicle);GO:0031997(N-terminal myristoylation domain binding);GO:0032465(regulation of cytokinesis);GO:0032516(positive regulation of phosphoprotein phosphatase activity);GO:0032991(protein-containing complex);GO:0034704(calcium channel complex);GO:0035307(positive regulation of protein dephosphorylation);GO:0043005(neuron projection);GO:0043209(myelin sheath);GO:0043388(positive regulation of DNA binding);GO:0043548(phosphatidylinositol 3-kinase binding);GO:0044325(transmembrane transporter binding);GO:0046872(metal ion binding);GO:0047485(protein N-terminus binding);GO:0048306(calcium-dependent protein binding);GO:0050848(regulation of calcium-mediated signaling);GO:0050998(nitric-oxide synthase binding);GO:0051343(positive regulation of cyclic-nucleotide phosphodiesterase activity);GO:0051592(response to calcium ion);GO:0055117(regulation of cardiac muscle contraction);GO:0060314(regulation of ryanodine-sensitive calcium-release channel activity);GO:0060315(negative regulation of ryanodine-sensitive calcium-release channel activity);GO:0060316(positive regulation of ryanodine-sensitive calcium-release channel activity);GO:0072542(protein phosphatase activator activity);GO:0097225(sperm midpiece);GO:0097718(disordered domain specific binding);GO:0098901(regulation of cardiac muscle cell action potential);GO:0140056(organelle localization by membrane tethering);GO:1901020(negative regulation of calcium ion transmembrane transporter activity);GO:1901842(negative regulation of high voltage-gated calcium channel activity);GO:1902494(catalytic complex);GO:1905913(negative regulation of calcium ion export across plasma membrane);GO:1990456(mitochondrion-endoplasmic reticulum membrane tethering);GO:1990456(mitochondrion-endoplasmic reticulum membrane tethering)	04014(Ras signaling pathway);04015(Rap1 signaling pathway);04020(Calcium signaling pathway);04022(cGMP-PKG signaling pathway);04024(cAMP signaling pathway);04070(Phosphatidylinositol signaling system);04114(Oocyte meiosis);04218(Cellular senescence);04261(Adrenergic signaling in cardiomyocytes);04270(Vascular smooth muscle contraction);04371(Apelin signaling pathway);04625(C-type lectin receptor signaling pathway);04713(Circadian entrainment);04720(Long-term potentiation);04722(Neurotrophin signaling pathway);04728(Dopaminergic synapse);04740(Olfactory transduction);04744(Phototransduction);04750(Inflammatory mediator regulation of TRP channels);04910(Insulin signaling pathway);04912(GnRH signaling pathway);04915(Estrogen signaling pathway);04916(Melanogenesis);04921(Oxytocin signaling pathway);04922(Glucagon signaling pathway);04924(Renin secretion);04925(Aldosterone synthesis and secretion);04970(Salivary secretion);04971(Gastric acid secretion);05010(Alzheimer disease);05012(Parkinson disease);05022(Pathways of neurodegeneration - multiple diseases);05031(Amphetamine addiction);05034(Alcoholism);05133(Pertussis);05152(Tuberculosis);05163(Human cytomegalovirus infection);05167(Kaposi sarcoma-associated herpesvirus infection);05170(Human immunodeficiency virus 1 infection);05200(Pathways in cancer);05214(Glioma);05418(Fluid shear stress and atherosclerosis);05418(Fluid shear stress and atherosclerosis)	NA	NA	calmodulin 1 [Source:MGI Symbol;Acc:MGI:88251]	protein_coding;retained_intron	576.738	573.89	529.097	474.762	314.341	238.487	300.153	318.658	398.243	321.413	-0.646685	0.00843843	0.0501089
ENSMUSG00000037709	Fam13a	ENSMUST00000089860;ENSMUST00000174307;ENSMUST00000173712;ENSMUST00000204616	GO:0003674(molecular_function);GO:0005575(cellular_component);GO:0008150(biological_process);GO:0008150(biological_process)	NA	NA	NA	family with sequence similarity 13, member A [Source:MGI Symbol;Acc:MGI:1889842]	protein_coding;retained_intron;processed_transcript	2.06383	2.58917	2.28386	1.25087	1.00958	0.637664	0.945906	0.805809	1.17717	1.2744	-0.925919	0.00844094	0.0501089
ENSMUSG00000058656	Samd12	ENSMUST00000078673;ENSMUST00000132362;ENSMUST00000132059;ENSMUST00000154119	GO:0003674(molecular_function);GO:0005515(protein binding);GO:0007169(transmembrane receptor protein tyrosine kinase signaling pathway);GO:0009898(cytoplasmic side of plasma membrane);GO:0009898(cytoplasmic side of plasma membrane)	NA	NA	NA	sterile alpha motif domain containing 12 [Source:MGI Symbol;Acc:MGI:2444518]	protein_coding;processed_transcript;nonsense_mediated_decay	7.0308	8.34504	7.28933	2.85931	1.40197	0.793086	2.10913	2.0942	3.63864	2.00628	-1.33934	0.00844344	0.0501089
ENSMUSG00000010721	Lmbr1	ENSMUST00000055195;ENSMUST00000196321;ENSMUST00000179191;ENSMUST00000198367;ENSMUST00000200149	GO:0004888(transmembrane signaling receptor activity);GO:0005887(integral component of plasma membrane);GO:0007165(signal transduction);GO:0016020(membrane);GO:0016021(integral component of membrane);GO:0035116(embryonic hindlimb morphogenesis);GO:0042733(embryonic digit morphogenesis);GO:0042733(embryonic digit morphogenesis)	NA	NA	NA	limb region 1 [Source:MGI Symbol;Acc:MGI:1861746]	protein_coding;processed_transcript;nonsense_mediated_decay	8.53859	8.05341	7.97705	5.06459	4.20829	2.95207	4.30181	4.5536	5.08412	3.4428	-0.734888	0.00844378	0.0501089
ENSMUSG00000032849	Abcc4	ENSMUST00000036554;ENSMUST00000228691;ENSMUST00000227480;ENSMUST00000166646	GO:0000166(nucleotide binding);GO:0001409(guanine nucleotide transmembrane transporter activity);GO:0005524(ATP binding);GO:0005730(nucleolus);GO:0005794(Golgi apparatus);GO:0005886(plasma membrane);GO:0006855(xenobiotic transmembrane transport);GO:0006869(lipid transport);GO:0008559(ABC-type xenobiotic transporter activity);GO:0015132(prostaglandin transmembrane transporter activity);GO:0015143(urate transmembrane transporter activity);GO:0015216(purine nucleotide transmembrane transporter activity);GO:0015431(ABC-type glutathione S-conjugate transporter activity);GO:0015432(ABC-type bile acid transporter activity);GO:0015562(efflux transmembrane transporter activity);GO:0015665(alcohol transmembrane transporter activity);GO:0015721(bile acid and bile salt transport);GO:0015732(prostaglandin transport);GO:0015747(urate transport);GO:0015850(organic hydroxy compound transport);GO:0016020(membrane);GO:0016021(integral component of membrane);GO:0016323(basolateral plasma membrane);GO:0016324(apical plasma membrane);GO:0031088(platelet dense granule membrane);GO:0032310(prostaglandin secretion);GO:0034634(glutathione transmembrane transporter activity);GO:0034775(glutathione transmembrane transport);GO:0042626(ATPase-coupled transmembrane transporter activity);GO:0042910(xenobiotic transmembrane transporter activity);GO:0055085(transmembrane transport);GO:0060271(cilium assembly);GO:0070730(cAMP transport);GO:0071716(leukotriene transport);GO:0140115(export across plasma membrane);GO:0140359(ABC-type transporter activity);GO:1901571(fatty acid derivative transport);GO:1903790(guanine nucleotide transmembrane transport);GO:1903790(guanine nucleotide transmembrane transport)	01523(Antifolate resistance);02010(ABC transporters);04024(cAMP signaling pathway);04976(Bile secretion);04976(Bile secretion)	NA	NA	ATP-binding cassette, sub-family C (CFTR/MRP), member 4 [Source:MGI Symbol;Acc:MGI:2443111]	protein_coding;retained_intron	3.65713	5.40273	4.96798	3.54004	3.50921	6.92092	5.05405	5.05774	6.46807	7.70203	0.566001	0.00844399	0.0501089
ENSMUSG00000084797	Gm14321	ENSMUST00000127441;ENSMUST00000139927	GO:0003674(molecular_function);GO:0005575(cellular_component);GO:0008150(biological_process);GO:0008150(biological_process)	NA	NA	NA	predicted gene 14321 [Source:MGI Symbol;Acc:MGI:3701951]	lncRNA	0.123313	0.438731	0.115627	0.536066	0.716577	1.19802	0.722399	1.02905	0.889324	0.829922	1.27419	0.00844737	0.0501203
ENSMUSG00000028397	Kdm4c	ENSMUST00000030102;ENSMUST00000148753;ENSMUST00000156065	GO:0000785(chromatin);GO:0001825(blastocyst formation);GO:0003682(chromatin binding);GO:0005634(nucleus);GO:0005721(pericentric heterochromatin);GO:0006325(chromatin organization);GO:0006338(chromatin remodeling);GO:0006357(regulation of transcription by RNA polymerase II);GO:0008270(zinc ion binding);GO:0008284(positive regulation of cell population proliferation);GO:0010468(regulation of gene expression);GO:0010628(positive regulation of gene expression);GO:0016491(oxidoreductase activity);GO:0019827(stem cell population maintenance);GO:0019899(enzyme binding);GO:0032452(histone demethylase activity);GO:0032454(histone H3-methyl-lysine-9 demethylase activity);GO:0033169(histone H3-K9 demethylation);GO:0043229(intracellular organelle);GO:0045666(positive regulation of neuron differentiation);GO:0046872(metal ion binding);GO:0050681(nuclear androgen receptor binding);GO:0051213(dioxygenase activity);GO:0051864(histone H3-methyl-lysine-36 demethylase activity);GO:0070544(histone H3-K36 demethylation);GO:0140684(histone H3-tri/dimethyl-lysine-9 demethylase activity);GO:1900113(negative regulation of histone H3-K9 trimethylation);GO:2000736(regulation of stem cell differentiation);GO:2000736(regulation of stem cell differentiation)	NA	K06709	EC:1.14.11.66;EC:1.14.11.69	lysine (K)-specific demethylase 4C [Source:MGI Symbol;Acc:MGI:1924054]	protein_coding;processed_transcript	4.28664	4.83571	5.1637	5.21721	5.29261	6.99124	5.62343	6.16457	5.50853	5.16754	0.248429	0.0084516	0.0501368
ENSMUSG00000073437	D330041H03Rik	ENSMUST00000180721;ENSMUST00000181014;ENSMUST00000181760;ENSMUST00000244339;ENSMUST00000181259;ENSMUST00000246317;ENSMUST00000084725	NA	NA	NA	NA	RIKEN cDNA D330041H03 gene [Source:MGI Symbol;Acc:MGI:3603827]	retained_intron;lncRNA	0.247556	0.181306	0.299147	0.27311	0.825371	1.14078	0.669835	0.806903	0.374131	0.930061	1.10241	0.00846445	0.0502043
ENSMUSG00000032497	Lrrfip2	ENSMUST00000197540;ENSMUST00000216430;ENSMUST00000035078;ENSMUST00000198127;ENSMUST00000239333;ENSMUST00000196906;ENSMUST00000197256;ENSMUST00000199711;ENSMUST00000198986;ENSMUST00000098340;ENSMUST00000217341;ENSMUST00000196703;ENSMUST00000239186;ENSMUST00000196981	GO:0006355(regulation of DNA-templated transcription);GO:0030275(LRR domain binding);GO:0030275(LRR domain binding)	NA	NA	NA	leucine rich repeat (in FLII) interacting protein 2 [Source:MGI Symbol;Acc:MGI:1918518]	processed_transcript;protein_coding;retained_intron	7.44336	6.0217	6.88794	6.2592	7.34119	8.73618	8.1697	7.61219	8.31412	9.35177	0.313139	0.00846642	0.0502073
ENSMUSG00000071669	Snx29	ENSMUST00000180792;ENSMUST00000134941;ENSMUST00000150993;ENSMUST00000122168;ENSMUST00000151478;ENSMUST00000115814	GO:0003674(molecular_function);GO:0008150(biological_process);GO:0035091(phosphatidylinositol binding);GO:0035091(phosphatidylinositol binding)	NA	NA	NA	sorting nexin 29 [Source:MGI Symbol;Acc:MGI:1921728]	protein_coding;retained_intron	1.86318	2.90192	2.4761	1.52841	1.11149	1.06398	1.17312	1.17264	1.45101	0.913459	-0.775047	0.00846823	0.0502094
ENSMUSG00000028247	Coq3	ENSMUST00000029909;ENSMUST00000142244	GO:0004395(hexaprenyldihydroxybenzoate methyltransferase activity);GO:0005737(cytoplasm);GO:0005739(mitochondrion);GO:0005743(mitochondrial inner membrane);GO:0006071(glycerol metabolic process);GO:0006744(ubiquinone biosynthetic process);GO:0008152(metabolic process);GO:0008168(methyltransferase activity);GO:0008171(O-methyltransferase activity);GO:0008425(2-polyprenyl-6-methoxy-1,4-benzoquinone methyltransferase activity);GO:0008689(3-demethylubiquinone-9 3-O-methyltransferase activity);GO:0010420(3,4-dihydroxy-5-polyprenylbenzoic acid O-methyltransferase activity);GO:0010795(regulation of ubiquinone biosynthetic process);GO:0016020(membrane);GO:0016740(transferase activity);GO:0031314(extrinsic component of mitochondrial inner membrane);GO:0032259(methylation);GO:0061542(3-demethylubiquinol-n 3-O-methyltransferase activity);GO:0110142(ubiquinone biosynthesis complex);GO:0110142(ubiquinone biosynthesis complex)	00130(Ubiquinone and other terpenoid-quinone biosynthesis);01100(Metabolic pathways);01240(Biosynthesis of cofactors);01240(Biosynthesis of cofactors)	K00591	EC:2.1.1.114;EC:2.1.1.64	coenzyme Q3 methyltransferase [Source:MGI Symbol;Acc:MGI:101813]	protein_coding;processed_transcript	8.12729	7.28821	6.05173	9.42037	6.05117	3.982	5.64178	6.34971	4.72295	3.42814	-0.614631	0.00847396	0.0502279
ENSMUSG00000022853	Ehhadh	ENSMUST00000023559	GO:0003824(catalytic activity);GO:0003857(3-hydroxyacyl-CoA dehydrogenase activity);GO:0004165(delta(3)-delta(2)-enoyl-CoA isomerase activity);GO:0004300(enoyl-CoA hydratase activity);GO:0005739(mitochondrion);GO:0005777(peroxisome);GO:0005829(cytosol);GO:0006629(lipid metabolic process);GO:0006631(fatty acid metabolic process);GO:0006635(fatty acid beta-oxidation);GO:0006637(acyl-CoA metabolic process);GO:0008152(metabolic process);GO:0016491(oxidoreductase activity);GO:0016509(long-chain-3-hydroxyacyl-CoA dehydrogenase activity);GO:0016616(oxidoreductase activity, acting on the CH-OH group of donors, NAD or NADP as acceptor);GO:0016829(lyase activity);GO:0016853(isomerase activity);GO:0016863(intramolecular oxidoreductase activity, transposing C=C bonds);GO:0019899(enzyme binding);GO:0070403(NAD+ binding)	00071(Fatty acid degradation);00280(Valine, leucine and isoleucine degradation);00310(Lysine degradation);00380(Tryptophan metabolism);00410(beta-Alanine metabolism);00640(Propanoate metabolism);00650(Butanoate metabolism);01100(Metabolic pathways);01200(Carbon metabolism);01212(Fatty acid metabolism);03320(PPAR signaling pathway);04146(Peroxisome)	K07514	EC:1.1.1.35;EC:4.2.1.17;EC:5.3.3.8	enoyl-Coenzyme A, hydratase/3-hydroxyacyl Coenzyme A dehydrogenase [Source:MGI Symbol;Acc:MGI:1277964]	protein_coding	2.40156	1.91269	1.67383	2.05034	2.60753	1.68187	1.7816	1.30854	1.41733	1.18119	-0.530464	0.00847427	0.0502279
ENSMUSG00000039089	L3mbtl3	ENSMUST00000174766;ENSMUST00000217699;ENSMUST00000105519;ENSMUST00000218909;ENSMUST00000040219	GO:0003682(chromatin binding);GO:0005515(protein binding);GO:0005634(nucleus);GO:0005654(nucleoplasm);GO:0005730(nucleolus);GO:0006325(chromatin organization);GO:0006355(regulation of DNA-templated transcription);GO:0008270(zinc ion binding);GO:0030099(myeloid cell differentiation);GO:0030225(macrophage differentiation);GO:0030851(granulocyte differentiation);GO:0042393(histone binding);GO:0042802(identical protein binding);GO:0043249(erythrocyte maturation);GO:0045892(negative regulation of DNA-templated transcription);GO:0046872(metal ion binding);GO:0090308(regulation of DNA methylation-dependent heterochromatin formation);GO:0090308(regulation of DNA methylation-dependent heterochromatin formation)	NA	NA	NA	L3MBTL3 histone methyl-lysine binding protein [Source:MGI Symbol;Acc:MGI:2143628]	protein_coding;retained_intron	0.729839	0.966103	1.21313	1.11331	1.59491	1.71696	1.41724	1.49035	1.67877	1.45729	0.466294	0.00847775	0.0502399
ENSMUSG00000033965	Slc16a2	ENSMUST00000042664;ENSMUST00000171837	GO:0005886(plasma membrane);GO:0005887(integral component of plasma membrane);GO:0006520(cellular amino acid metabolic process);GO:0006590(thyroid hormone generation);GO:0009914(hormone transport);GO:0015171(amino acid transmembrane transporter activity);GO:0015293(symporter activity);GO:0015349(thyroid hormone transmembrane transporter activity);GO:0016020(membrane);GO:0016021(integral component of membrane);GO:0016324(apical plasma membrane);GO:0022857(transmembrane transporter activity);GO:0042403(thyroid hormone metabolic process);GO:0055085(transmembrane transport);GO:0070327(thyroid hormone transport);GO:0070460(thyroid-stimulating hormone secretion);GO:0089718(amino acid import across plasma membrane);GO:0150104(transport across blood-brain barrier);GO:2000178(negative regulation of neural precursor cell proliferation);GO:2000178(negative regulation of neural precursor cell proliferation)	04919(Thyroid hormone signaling pathway);04919(Thyroid hormone signaling pathway)	NA	NA	solute carrier family 16 (monocarboxylic acid transporters), member 2 [Source:MGI Symbol;Acc:MGI:1203732]	protein_coding;retained_intron	4.6619	6.20138	6.62656	4.39509	3.43201	3.42931	3.68807	2.66301	3.93146	2.02077	-0.686343	0.00849361	0.0503252
ENSMUSG00000023021	Cers5	ENSMUST00000109035;ENSMUST00000176627;ENSMUST00000176970;ENSMUST00000175876;ENSMUST00000176248;ENSMUST00000023762	GO:0003677(DNA binding);GO:0005634(nucleus);GO:0005783(endoplasmic reticulum);GO:0005789(endoplasmic reticulum membrane);GO:0006629(lipid metabolic process);GO:0006665(sphingolipid metabolic process);GO:0016020(membrane);GO:0016021(integral component of membrane);GO:0016410(N-acyltransferase activity);GO:0016740(transferase activity);GO:0030148(sphingolipid biosynthetic process);GO:0046513(ceramide biosynthetic process);GO:0050291(sphingosine N-acyltransferase activity);GO:0050291(sphingosine N-acyltransferase activity)	00600(Sphingolipid metabolism);01100(Metabolic pathways);04071(Sphingolipid signaling pathway);04071(Sphingolipid signaling pathway)	K23727	EC:2.3.1.291	ceramide synthase 5 [Source:MGI Symbol;Acc:MGI:1919199]	protein_coding;nonsense_mediated_decay	16.6494	15.9415	15.647	14.797	15.2648	11.0084	12.8594	13.608	13.4683	9.9267	-0.363255	0.00849616	0.0503317
ENSMUSG00000039901	Armh3	ENSMUST00000045396;ENSMUST00000235131;ENSMUST00000236730	GO:0000139(Golgi membrane);GO:0003674(molecular_function);GO:0005737(cytoplasm);GO:0005794(Golgi apparatus);GO:0005829(cytosol);GO:0016020(membrane);GO:0016021(integral component of membrane);GO:1903358(regulation of Golgi organization);GO:1903358(regulation of Golgi organization)	NA	NA	NA	armadillo-like helical domain containing 3 [Source:MGI Symbol;Acc:MGI:1918867]	protein_coding;processed_transcript;retained_intron	7.13836	8.38071	7.77139	6.49331	3.91242	4.50721	3.16508	3.40785	5.16483	4.42577	-0.704996	0.0085001	0.0503463
ENSMUSG00000042743	Sgtb	ENSMUST00000044385;ENSMUST00000160322;ENSMUST00000159574	GO:0005515(protein binding);GO:0006620(post-translational protein targeting to endoplasmic reticulum membrane);GO:0016020(membrane);GO:0030433(ubiquitin-dependent ERAD pathway);GO:0042803(protein homodimerization activity);GO:0046982(protein heterodimerization activity);GO:0060090(molecular adaptor activity);GO:0072380(TRC complex);GO:0072380(TRC complex)	NA	NA	NA	small glutamine-rich tetratricopeptide repeat (TPR)-containing, beta [Source:MGI Symbol;Acc:MGI:2444615]	protein_coding	35.0426	31.9215	29.7287	22.5011	11.6805	5.62625	10.6645	11.3282	21.1674	14.0772	-1.05789	0.0085019	0.0503483
ENSMUSG00000038167	Plekhg6	ENSMUST00000042647	GO:0003674(molecular_function);GO:0005085(guanyl-nucleotide exchange factor activity);GO:0005096(GTPase activator activity);GO:0005737(cytoplasm);GO:0005813(centrosome);GO:0005819(spindle);GO:0005856(cytoskeleton);GO:0005902(microvillus);GO:0008150(biological_process);GO:0030054(cell junction);GO:0032154(cleavage furrow);GO:0042995(cell projection);GO:0050790(regulation of catalytic activity)	NA	NA	NA	pleckstrin homology domain containing, family G (with RhoGef domain) member 6 [Source:MGI Symbol;Acc:MGI:2682298]	protein_coding	0.083242	0.083766	0.20858	0.027641	0.225263	0.529539	0.283596	0.285888	0.22844	0.236663	1.31539	0.0085193	0.0504426
ENSMUSG00000060992	Copz1	ENSMUST00000100162;ENSMUST00000229549;ENSMUST00000230893;ENSMUST00000230417	GO:0000139(Golgi membrane);GO:0003674(molecular_function);GO:0005737(cytoplasm);GO:0005794(Golgi apparatus);GO:0006886(intracellular protein transport);GO:0006890(retrograde vesicle-mediated transport, Golgi to endoplasmic reticulum);GO:0006891(intra-Golgi vesicle-mediated transport);GO:0015031(protein transport);GO:0016020(membrane);GO:0016192(vesicle-mediated transport);GO:0030117(membrane coat);GO:0030126(COPI vesicle coat);GO:0030663(COPI-coated vesicle membrane);GO:0031410(cytoplasmic vesicle);GO:1901998(toxin transport);GO:1901998(toxin transport)	NA	NA	NA	coatomer protein complex, subunit zeta 1 [Source:MGI Symbol;Acc:MGI:1929063]	protein_coding;nonsense_mediated_decay;retained_intron	18.3032	16.962	19.4106	26.439	30.7134	36.9926	30.1019	30.4623	26.315	28.8812	0.449916	0.0085284	0.0504878
ENSMUSG00000039515	Ptpa	ENSMUST00000113601;ENSMUST00000125743;ENSMUST00000128516;ENSMUST00000131476;ENSMUST00000042055;ENSMUST00000152165;ENSMUST00000137741;ENSMUST00000125561;ENSMUST00000136009;ENSMUST00000135105	GO:0000159(protein phosphatase type 2A complex);GO:0000166(nucleotide binding);GO:0003755(peptidyl-prolyl cis-trans isomerase activity);GO:0004721(phosphoprotein phosphatase activity);GO:0005102(signaling receptor binding);GO:0005524(ATP binding);GO:0005634(nucleus);GO:0005654(nucleoplasm);GO:0005737(cytoplasm);GO:0007052(mitotic spindle organization);GO:0008160(protein tyrosine phosphatase activator activity);GO:0016853(isomerase activity);GO:0019211(phosphatase activator activity);GO:0019888(protein phosphatase regulator activity);GO:0032515(negative regulation of phosphoprotein phosphatase activity);GO:0032516(positive regulation of phosphoprotein phosphatase activity);GO:0034704(calcium channel complex);GO:0035307(positive regulation of protein dephosphorylation);GO:0035308(negative regulation of protein dephosphorylation);GO:0042803(protein homodimerization activity);GO:0043065(positive regulation of apoptotic process);GO:0043666(regulation of phosphoprotein phosphatase activity);GO:0050790(regulation of catalytic activity);GO:0051721(protein phosphatase 2A binding);GO:1904949(ATPase complex);GO:1904949(ATPase complex)	04931(Insulin resistance);04931(Insulin resistance)	NA	NA	protein phosphatase 2 protein activator [Source:MGI Symbol;Acc:MGI:1346006]	protein_coding;retained_intron;nonsense_mediated_decay;processed_transcript	29.4792	30.2483	29.7579	33.377	29.8619	28.7134	22.3987	23.5235	25.6653	23.5019	-0.302887	0.00853446	0.0505074
ENSMUSG00000106350	Kif19b	ENSMUST00000197549	GO:0000166(nucleotide binding);GO:0003777(microtubule motor activity);GO:0005524(ATP binding);GO:0005871(kinesin complex);GO:0005874(microtubule);GO:0007018(microtubule-based movement);GO:0008017(microtubule binding);GO:0008574(plus-end-directed microtubule motor activity);GO:0016887(ATP hydrolysis activity)	NA	NA	NA	kinesin family member 19B [Source:MGI Symbol;Acc:MGI:3646257]	protein_coding	0.600604	0.778182	0.507948	0.547729	0.161936	0	0.173528	0.180132	0.227946	0.089488	-1.95193	0.00853489	0.0505074
ENSMUSG00000037316	Bag4	ENSMUST00000038498;ENSMUST00000209948;ENSMUST00000210103	GO:0000774(adenyl-nucleotide exchange factor activity);GO:0005515(protein binding);GO:0005634(nucleus);GO:0005737(cytoplasm);GO:0005829(cytosol);GO:0005886(plasma membrane);GO:0006915(apoptotic process);GO:0010763(positive regulation of fibroblast migration);GO:0016020(membrane);GO:0030838(positive regulation of actin filament polymerization);GO:0031625(ubiquitin protein ligase binding);GO:0033138(positive regulation of peptidyl-serine phosphorylation);GO:0042981(regulation of apoptotic process);GO:0045785(positive regulation of cell adhesion);GO:0050821(protein stabilization);GO:0051087(chaperone binding);GO:0051496(positive regulation of stress fiber assembly);GO:0051897(positive regulation of protein kinase B signaling);GO:0071356(cellular response to tumor necrosis factor);GO:0071364(cellular response to epidermal growth factor stimulus);GO:0072659(protein localization to plasma membrane);GO:0097178(ruffle assembly);GO:1903215(negative regulation of protein targeting to mitochondrion);GO:2001145(negative regulation of phosphatidylinositol-3,4,5-trisphosphate 5-phosphatase activity);GO:2001145(negative regulation of phosphatidylinositol-3,4,5-trisphosphate 5-phosphatase activity)	04668(TNF signaling pathway);04668(TNF signaling pathway)	NA	NA	BCL2-associated athanogene 4 [Source:MGI Symbol;Acc:MGI:1914634]	protein_coding;retained_intron	5.40645	4.87907	5.04898	3.84739	3.71251	2.81497	3.09165	2.79339	3.88007	3.23167	-0.533997	0.00853612	0.0505074
ENSMUSG00000089764	Gm16580	ENSMUST00000162696	NA	NA	NA	NA	predicted gene 16580 [Source:MGI Symbol;Acc:MGI:4415000]	processed_pseudogene	0.159884	0.297938	0.466607	0.619041	0.802033	1.64307	0.893099	0.714348	0.740797	1.04331	1.10199	0.00853905	0.0505161
ENSMUSG00000034120	Srsf2	ENSMUST00000138484;ENSMUST00000136914;ENSMUST00000190993;ENSMUST00000092404;ENSMUST00000176834;ENSMUST00000177429	GO:0000278(mitotic cell cycle);GO:0000381(regulation of alternative mRNA splicing, via spliceosome);GO:0000398(mRNA splicing, via spliceosome);GO:0003676(nucleic acid binding);GO:0003723(RNA binding);GO:0005080(protein kinase C binding);GO:0005515(protein binding);GO:0005634(nucleus);GO:0005654(nucleoplasm);GO:0005681(spliceosomal complex);GO:0005726(perichromatin fibrils);GO:0005737(cytoplasm);GO:0005829(cytosol);GO:0006397(mRNA processing);GO:0008380(RNA splicing);GO:0016607(nuclear speck);GO:0033197(response to vitamin E);GO:0035061(interchromatin granule);GO:0036002(pre-mRNA binding);GO:0036002(pre-mRNA binding)	03040(Spliceosome);05168(Herpes simplex virus 1 infection);05168(Herpes simplex virus 1 infection)	NA	NA	serine and arginine-rich splicing factor 2 [Source:MGI Symbol;Acc:MGI:98284]	retained_intron;nonsense_mediated_decay;protein_coding;processed_transcript	28.6539	25.555	34.6939	39.9179	54.2991	56.0375	52.5053	46.5533	48.3317	51.1525	0.475334	0.00854646	0.0505512
ENSMUSG00000045969	Ing1	ENSMUST00000211007;ENSMUST00000209565;ENSMUST00000054399;ENSMUST00000210041;ENSMUST00000210740;ENSMUST00000209646;ENSMUST00000210670	GO:0000122(negative regulation of transcription by RNA polymerase II);GO:0005634(nucleus);GO:0006355(regulation of DNA-templated transcription);GO:0006606(protein import into nucleus);GO:0007049(cell cycle);GO:0008285(negative regulation of cell population proliferation);GO:0010941(regulation of cell death);GO:0016580(Sin3 complex);GO:0030336(negative regulation of cell migration);GO:0030512(negative regulation of transforming growth factor beta receptor signaling pathway);GO:0035064(methylated histone binding);GO:0045893(positive regulation of DNA-templated transcription);GO:0046872(metal ion binding);GO:1902455(negative regulation of stem cell population maintenance);GO:1902459(positive regulation of stem cell population maintenance);GO:1902459(positive regulation of stem cell population maintenance)	NA	NA	NA	inhibitor of growth family, member 1 [Source:MGI Symbol;Acc:MGI:1349481]	protein_coding	5.36697	4.92094	5.95453	8.7838	14.2203	15.8938	10.7611	12.1484	11.3365	14.5653	0.721311	0.00855495	0.0505898
ENSMUSG00000120972	ENSMUSG00000120972	ENSMUST00000246720	NA	NA	NA	NA	novel transcript, antisense to Ank1	lncRNA	0.112151	0.090649	0.083605	0.166526	0.165996	0.019662	0.036215	0.038349	0.040425	0.092217	-1.44792	0.00855591	0.0505898
ENSMUSG00000000631	Myo18a	ENSMUST00000092887;ENSMUST00000167856;ENSMUST00000108376;ENSMUST00000130627;ENSMUST00000108375;ENSMUST00000102488;ENSMUST00000151373;ENSMUST00000130305;ENSMUST00000000645;ENSMUST00000100794;ENSMUST00000130956;ENSMUST00000164315;ENSMUST00000135045;ENSMUST00000134196;ENSMUST00000169105;ENSMUST00000100443;ENSMUST00000172303;ENSMUST00000168348;ENSMUST00000100795;ENSMUST00000135375;ENSMUST00000142571	GO:0000139(Golgi membrane);GO:0000166(nucleotide binding);GO:0003774(cytoskeletal motor activity);GO:0003779(actin binding);GO:0005515(protein binding);GO:0005524(ATP binding);GO:0005737(cytoplasm);GO:0005793(endoplasmic reticulum-Golgi intermediate compartment);GO:0005794(Golgi apparatus);GO:0005802(trans-Golgi network);GO:0005856(cytoskeleton);GO:0005903(brush border);GO:0007030(Golgi organization);GO:0007249(I-kappaB kinase/NF-kappaB signaling);GO:0016459(myosin complex);GO:0016477(cell migration);GO:0031032(actomyosin structure organization);GO:0042641(actomyosin);GO:0043030(regulation of macrophage activation);GO:0043066(negative regulation of apoptotic process);GO:0043531(ADP binding);GO:0045335(phagocytic vesicle);GO:0048194(Golgi vesicle budding);GO:0050714(positive regulation of protein secretion);GO:0051015(actin filament binding);GO:0071346(cellular response to interferon-gamma);GO:0090161(Golgi ribbon formation);GO:0090164(asymmetric Golgi ribbon formation);GO:1903028(positive regulation of opsonization);GO:1903028(positive regulation of opsonization)	NA	NA	NA	myosin XVIIIA [Source:MGI Symbol;Acc:MGI:2667185]	protein_coding;retained_intron;processed_transcript	8.22535	12.2824	11.1894	6.44314	5.02147	4.20817	4.08894	4.23581	7.03082	5.0531	-0.810108	0.00857008	0.0506648
ENSMUSG00000116946	Gm41442	ENSMUST00000241303;ENSMUST00000232655;ENSMUST00000242135;ENSMUST00000232234	NA	NA	NA	NA	predicted gene, 41442 [Source:MGI Symbol;Acc:MGI:5624327]	lncRNA	1.15728	1.65547	1.35116	0.79543	0.749584	0.860324	0.722484	0.552599	0.731425	0.400387	-0.805154	0.00857274	0.0506718
ENSMUSG00000051674	Dcun1d4	ENSMUST00000063882;ENSMUST00000145645;ENSMUST00000133137;ENSMUST00000149970;ENSMUST00000130087;ENSMUST00000156806;ENSMUST00000113558;ENSMUST00000136268;ENSMUST00000141553	GO:0000151(ubiquitin ligase complex);GO:0003674(molecular_function);GO:0005575(cellular_component);GO:0005634(nucleus);GO:0008150(biological_process);GO:0031624(ubiquitin conjugating enzyme binding);GO:0032182(ubiquitin-like protein binding);GO:0045116(protein neddylation);GO:0051443(positive regulation of ubiquitin-protein transferase activity);GO:0097602(cullin family protein binding);GO:2000436(positive regulation of protein neddylation);GO:2000436(positive regulation of protein neddylation)	NA	NA	NA	DCN1, defective in cullin neddylation 1, domain containing 4 (S. cerevisiae) [Source:MGI Symbol;Acc:MGI:2140972]	protein_coding;nonsense_mediated_decay;processed_transcript	10.5168	10.6953	9.18923	5.96524	4.28863	2.37581	3.65906	3.23767	6.36147	5.06802	-0.973667	0.00857562	0.0506801
ENSMUSG00000038521	C1s1	ENSMUST00000159143;ENSMUST00000162443;ENSMUST00000160505;ENSMUST00000162844;ENSMUST00000159463	GO:0004252(serine-type endopeptidase activity);GO:0005509(calcium ion binding);GO:0005576(extracellular region);GO:0006508(proteolysis);GO:0006956(complement activation);GO:0006958(complement activation, classical pathway);GO:0110165(cellular anatomical entity);GO:0110165(cellular anatomical entity)	04610(Complement and coagulation cascades);05133(Pertussis);05150(Staphylococcus aureus infection);05171(Coronavirus disease - COVID-19);05322(Systemic lupus erythematosus);05322(Systemic lupus erythematosus)	K01331	EC:3.4.21.42	complement component 1, s subcomponent 1 [Source:MGI Symbol;Acc:MGI:1355312]	retained_intron;protein_coding	11.2034	10.1176	9.1807	20.0458	34.0718	58.8241	44.5661	37.8082	20.412	17.1755	1.07918	0.00857819	0.0506857
ENSMUSG00000040877	Wdr25	ENSMUST00000047115;ENSMUST00000221377;ENSMUST00000220667;ENSMUST00000220495;ENSMUST00000167816;ENSMUST00000221510	GO:0003674(molecular_function);GO:0005515(protein binding);GO:0005575(cellular_component);GO:0008150(biological_process);GO:0008150(biological_process)	NA	NA	NA	WD repeat domain 25 [Source:MGI Symbol;Acc:MGI:3045255]	protein_coding;nonsense_mediated_decay	1.5832	1.97419	1.52638	1.30865	1.24242	1.12951	0.780871	0.84859	1.20623	1.0481	-0.606837	0.00858018	0.0506857
ENSMUSG00000030824	Nucb1	ENSMUST00000033096;ENSMUST00000211765;ENSMUST00000211682;ENSMUST00000210208;ENSMUST00000209436;ENSMUST00000209509;ENSMUST00000210675;ENSMUST00000211343;ENSMUST00000210394	GO:0001965(G-protein alpha-subunit binding);GO:0003677(DNA binding);GO:0005085(guanyl-nucleotide exchange factor activity);GO:0005509(calcium ion binding);GO:0005576(extracellular region);GO:0005615(extracellular space);GO:0005634(nucleus);GO:0005737(cytoplasm);GO:0005769(early endosome);GO:0005791(rough endoplasmic reticulum);GO:0005793(endoplasmic reticulum-Golgi intermediate compartment);GO:0005794(Golgi apparatus);GO:0005798(Golgi-associated vesicle);GO:0005801(cis-Golgi network);GO:0005802(trans-Golgi network);GO:0007264(small GTPase mediated signal transduction);GO:0016020(membrane);GO:0032580(Golgi cisterna membrane);GO:0046872(metal ion binding);GO:0050790(regulation of catalytic activity);GO:0090498(extrinsic component of Golgi membrane);GO:0098547(lumenal side of Golgi membrane);GO:0110165(cellular anatomical entity);GO:1903533(regulation of protein targeting);GO:1903533(regulation of protein targeting)	NA	NA	NA	nucleobindin 1 [Source:MGI Symbol;Acc:MGI:97388]	protein_coding;retained_intron	11.9082	14.8189	14.0411	15.816	17.8488	23.9979	16.1717	18.398	18.0049	19.5636	0.369136	0.00858097	0.0506857
ENSMUSG00000039461	Tcta	ENSMUST00000044725;ENSMUST00000192886	GO:0016020(membrane);GO:0016021(integral component of membrane);GO:0045671(negative regulation of osteoclast differentiation);GO:0072675(osteoclast fusion);GO:0072675(osteoclast fusion)	NA	NA	NA	T cell leukemia translocation altered gene [Source:MGI Symbol;Acc:MGI:1918829]	protein_coding	31.146	29.7241	26.9787	47.9297	34.8088	24.1986	27.8688	24.7181	21.2752	14.0426	-0.605683	0.00858266	0.0506869
ENSMUSG00000007122	Casq1	ENSMUST00000003554;ENSMUST00000170638	GO:0005509(calcium ion binding);GO:0005737(cytoplasm);GO:0005739(mitochondrion);GO:0005759(mitochondrial matrix);GO:0005783(endoplasmic reticulum);GO:0005794(Golgi apparatus);GO:0006937(regulation of muscle contraction);GO:0007029(endoplasmic reticulum organization);GO:0007519(skeletal muscle tissue development);GO:0009408(response to heat);GO:0010033(response to organic substance);GO:0010880(regulation of release of sequestered calcium ion into cytosol by sarcoplasmic reticulum);GO:0014802(terminal cisterna);GO:0014804(terminal cisterna lumen);GO:0014809(regulation of skeletal muscle contraction by regulation of release of sequestered calcium ion);GO:0014870(response to muscle inactivity);GO:0014894(response to denervation involved in regulation of muscle adaptation);GO:0016020(membrane);GO:0016529(sarcoplasmic reticulum);GO:0030016(myofibril);GO:0030018(Z disc);GO:0030315(T-tubule);GO:0031674(I band);GO:0033017(sarcoplasmic reticulum membrane);GO:0033018(sarcoplasmic reticulum lumen);GO:0042383(sarcolemma);GO:0042802(identical protein binding);GO:0043231(intracellular membrane-bounded organelle);GO:0045214(sarcomere organization);GO:0046872(metal ion binding);GO:0051258(protein polymerization);GO:0051279(regulation of release of sequestered calcium ion into cytosol);GO:0051281(positive regulation of release of sequestered calcium ion into cytosol);GO:0051282(regulation of sequestering of calcium ion);GO:1901341(positive regulation of store-operated calcium channel activity);GO:2001256(regulation of store-operated calcium entry);GO:2001256(regulation of store-operated calcium entry)	04020(Calcium signaling pathway);04020(Calcium signaling pathway)	NA	NA	calsequestrin 1 [Source:MGI Symbol;Acc:MGI:1309468]	protein_coding;retained_intron	16.9019	0.943724	0.886703	3.98022	2.04228	1.13764	0.853097	1.30425	2.5726	0.822496	-1.88762	0.00861358	0.0508608
ENSMUSG00000029428	Stx2	ENSMUST00000100680;ENSMUST00000031378;ENSMUST00000128448;ENSMUST00000141492;ENSMUST00000195906;ENSMUST00000199813;ENSMUST00000144846;ENSMUST00000151712;ENSMUST00000149877	GO:0005198(structural molecule activity);GO:0005484(SNAP receptor activity);GO:0005615(extracellular space);GO:0005886(plasma membrane);GO:0006886(intracellular protein transport);GO:0007340(acrosome reaction);GO:0016020(membrane);GO:0016021(integral component of membrane);GO:0016192(vesicle-mediated transport);GO:0016323(basolateral plasma membrane);GO:0030027(lamellipodium);GO:0030154(cell differentiation);GO:0032991(protein-containing complex);GO:0034599(cellular response to oxidative stress);GO:0061025(membrane fusion);GO:1903575(cornified envelope assembly);GO:1903575(cornified envelope assembly)	04130(SNARE interactions in vesicular transport);04721(Synaptic vesicle cycle);04721(Synaptic vesicle cycle)	NA	NA	syntaxin 2 [Source:MGI Symbol;Acc:MGI:108059]	protein_coding;retained_intron;processed_transcript;nonsense_mediated_decay	18.8733	20.9102	19.911	15.7975	12.6591	10.8958	11.2966	12.4705	15.2342	10.3999	-0.547895	0.00861642	0.0508652
ENSMUSG00000040836	Gpr161	ENSMUST00000111450	GO:0004930(G protein-coupled receptor activity);GO:0005515(protein binding);GO:0005886(plasma membrane);GO:0005929(cilium);GO:0007165(signal transduction);GO:0007186(G protein-coupled receptor signaling pathway);GO:0007189(adenylate cyclase-activating G protein-coupled receptor signaling pathway);GO:0016020(membrane);GO:0016021(integral component of membrane);GO:0042995(cell projection);GO:0043005(neuron projection);GO:0055037(recycling endosome);GO:0060170(ciliary membrane);GO:0097386(glial cell projection);GO:1901621(negative regulation of smoothened signaling pathway involved in dorsal/ventral neural tube patterning)	04340(Hedgehog signaling pathway)	NA	NA	G protein-coupled receptor 161 [Source:MGI Symbol;Acc:MGI:2685054]	protein_coding	4.71505	6.5102	5.85138	2.3468	1.55743	0.763812	1.81539	1.53806	3.05079	1.86489	-1.2158	0.00861729	0.0508652
ENSMUSG00000026127	Imp4	ENSMUST00000149962;ENSMUST00000027303;ENSMUST00000134327;ENSMUST00000187077;ENSMUST00000137794;ENSMUST00000128086	GO:0001650(fibrillar center);GO:0005634(nucleus);GO:0005730(nucleolus);GO:0006364(rRNA processing);GO:0019843(rRNA binding);GO:0030515(snoRNA binding);GO:0030684(preribosome);GO:0032040(small-subunit processome);GO:0034457(Mpp10 complex);GO:0042134(rRNA primary transcript binding);GO:0042254(ribosome biogenesis);GO:0042254(ribosome biogenesis)	03008(Ribosome biogenesis in eukaryotes);03008(Ribosome biogenesis in eukaryotes)	NA	NA	IMP4, U3 small nucleolar ribonucleoprotein [Source:MGI Symbol;Acc:MGI:106572]	nonsense_mediated_decay;protein_coding;processed_transcript;retained_intron	2.50646	2.35793	2.8194	2.49683	3.18749	4.28582	3.13629	3.47952	2.82402	3.36019	0.354007	0.00862236	0.0508864
ENSMUSG00000038369	Ncoa6	ENSMUST00000043126;ENSMUST00000143909;ENSMUST00000109669;ENSMUST00000134508;ENSMUST00000141928;ENSMUST00000146942;ENSMUST00000109670	GO:0003713(transcription coactivator activity);GO:0005634(nucleus);GO:0005654(nucleoplasm);GO:0005829(cytosol);GO:0006352(DNA-templated transcription initiation);GO:0006974(cellular response to DNA damage stimulus);GO:0019899(enzyme binding);GO:0030099(myeloid cell differentiation);GO:0030374(nuclear receptor coactivator activity);GO:0035097(histone methyltransferase complex);GO:0043231(intracellular membrane-bounded organelle);GO:0044666(MLL3/4 complex);GO:0045893(positive regulation of DNA-templated transcription);GO:0045944(positive regulation of transcription by RNA polymerase II);GO:0046966(nuclear thyroid hormone receptor binding);GO:0046966(nuclear thyroid hormone receptor binding)	NA	NA	NA	nuclear receptor coactivator 6 [Source:MGI Symbol;Acc:MGI:1929915]	protein_coding;retained_intron;processed_transcript	2.69148	5.05843	4.53803	3.01473	3.92026	6.17867	5.85543	5.12125	4.71171	6.59851	0.56639	0.0086243	0.0508892
ENSMUSG00000032625	Thsd7a	ENSMUST00000119581;ENSMUST00000172356;ENSMUST00000119443;ENSMUST00000122369;ENSMUST00000135450;ENSMUST00000137836	GO:0005886(plasma membrane);GO:0016020(membrane);GO:0016021(integral component of membrane);GO:0016021(integral component of membrane)	NA	NA	NA	thrombospondin, type I, domain containing 7A [Source:MGI Symbol;Acc:MGI:2685683]	protein_coding;processed_transcript;retained_intron	4.44809	8.91733	6.09338	2.53357	1.22257	0.84245	1.81065	1.62085	3.15721	1.81525	-1.32809	0.0086344	0.05094
ENSMUSG00000050199	Lgr4	ENSMUST00000046548;ENSMUST00000142869;ENSMUST00000152584	GO:0001649(osteoblast differentiation);GO:0001818(negative regulation of cytokine production);GO:0001942(hair follicle development);GO:0002376(immune system process);GO:0004888(transmembrane signaling receptor activity);GO:0004930(G protein-coupled receptor activity);GO:0005515(protein binding);GO:0005886(plasma membrane);GO:0005887(integral component of plasma membrane);GO:0007165(signal transduction);GO:0007186(G protein-coupled receptor signaling pathway);GO:0007283(spermatogenesis);GO:0007411(axon guidance);GO:0007623(circadian rhythm);GO:0008201(heparin binding);GO:0016020(membrane);GO:0016021(integral component of membrane);GO:0016055(Wnt signaling pathway);GO:0016500(protein-hormone receptor activity);GO:0030154(cell differentiation);GO:0030282(bone mineralization);GO:0030539(male genitalia development);GO:0032922(circadian regulation of gene expression);GO:0034122(negative regulation of toll-like receptor signaling pathway);GO:0035239(tube morphogenesis);GO:0036335(intestinal stem cell homeostasis);GO:0045087(innate immune response);GO:0045892(negative regulation of DNA-templated transcription);GO:0045893(positive regulation of DNA-templated transcription);GO:0046849(bone remodeling);GO:0048495(Roundabout binding);GO:0048511(rhythmic process);GO:0048565(digestive tract development);GO:0050673(epithelial cell proliferation);GO:0050919(negative chemotaxis);GO:0061290(canonical Wnt signaling pathway involved in metanephric kidney development);GO:0072202(cell differentiation involved in metanephros development);GO:0072224(metanephric glomerulus development);GO:0072282(metanephric nephron tubule morphogenesis);GO:0090190(positive regulation of branching involved in ureteric bud morphogenesis);GO:0090263(positive regulation of canonical Wnt signaling pathway);GO:0120163(negative regulation of cold-induced thermogenesis);GO:2001013(epithelial cell proliferation involved in renal tubule morphogenesis);GO:2001013(epithelial cell proliferation involved in renal tubule morphogenesis)	04310(Wnt signaling pathway);04310(Wnt signaling pathway)	NA	NA	leucine-rich repeat-containing G protein-coupled receptor 4 [Source:MGI Symbol;Acc:MGI:1891468]	protein_coding;retained_intron;processed_transcript	5.72437	6.60862	6.56163	5.22953	4.38824	2.29018	4.01045	3.83779	5.03807	2.30135	-0.706063	0.00864663	0.0510034
ENSMUSG00000035093	Secisbp2l	ENSMUST00000053699;ENSMUST00000139944;ENSMUST00000136450	GO:0035368(selenocysteine insertion sequence binding);GO:0035368(selenocysteine insertion sequence binding)	NA	NA	NA	SECIS binding protein 2-like [Source:MGI Symbol;Acc:MGI:1917604]	protein_coding;retained_intron	32.3702	25.1965	32.1569	22.7871	25.6556	13.7726	14.5793	16.1055	29.141	12.4287	-0.683544	0.0086513	0.0510201
ENSMUSG00000027894	Slc6a17	ENSMUST00000169449;ENSMUST00000166736;ENSMUST00000167975;ENSMUST00000166892;ENSMUST00000167898;ENSMUST00000170429;ENSMUST00000168211	GO:0005887(integral component of plasma membrane);GO:0006836(neurotransmitter transport);GO:0007420(brain development);GO:0008021(synaptic vesicle);GO:0015293(symporter activity);GO:0015804(neutral amino acid transport);GO:0015816(glycine transport);GO:0015820(leucine transport);GO:0015824(proline transport);GO:0016020(membrane);GO:0016021(integral component of membrane);GO:0030054(cell junction);GO:0030285(integral component of synaptic vesicle membrane);GO:0030672(synaptic vesicle membrane);GO:0031224(intrinsic component of membrane);GO:0031410(cytoplasmic vesicle);GO:0032328(alanine transport);GO:0035725(sodium ion transmembrane transport);GO:0042995(cell projection);GO:0045202(synapse);GO:0055085(transmembrane transport);GO:0098793(presynapse);GO:0098794(postsynapse);GO:0098978(glutamatergic synapse);GO:0098982(GABA-ergic synapse);GO:0098982(GABA-ergic synapse)	NA	NA	NA	solute carrier family 6 (neurotransmitter transporter), member 17 [Source:MGI Symbol;Acc:MGI:2442535]	protein_coding;processed_transcript;retained_intron;nonsense_mediated_decay	10.9594	18.6287	15.0816	4.71894	2.32995	0.934451	2.29811	2.52618	6.53634	4.95142	-1.58438	0.00865243	0.0510201
ENSMUSG00000025134	Alyref	ENSMUST00000155325;ENSMUST00000026125;ENSMUST00000156685	GO:0000018(regulation of DNA recombination);GO:0000346(transcription export complex);GO:0000781(chromosome, telomeric region);GO:0003676(nucleic acid binding);GO:0003697(single-stranded DNA binding);GO:0003723(RNA binding);GO:0003729(mRNA binding);GO:0005634(nucleus);GO:0005681(spliceosomal complex);GO:0005737(cytoplasm);GO:0006397(mRNA processing);GO:0006405(RNA export from nucleus);GO:0006406(mRNA export from nucleus);GO:0008380(RNA splicing);GO:0016607(nuclear speck);GO:0031297(replication fork processing);GO:0032786(positive regulation of DNA-templated transcription, elongation);GO:0035145(exon-exon junction complex);GO:0046784(viral mRNA export from host cell nucleus);GO:0051028(mRNA transport);GO:0062153(C5-methylcytidine-containing RNA binding);GO:0071013(catalytic step 2 spliceosome);GO:0071013(catalytic step 2 spliceosome)	03013(RNA transport);03015(mRNA surveillance pathway);03040(Spliceosome);05014(Amyotrophic lateral sclerosis);05168(Herpes simplex virus 1 infection);05168(Herpes simplex virus 1 infection)	NA	NA	Aly/REF export factor [Source:MGI Symbol;Acc:MGI:1341044]	processed_transcript;protein_coding;retained_intron	3.00301	2.86175	3.02023	3.81362	6.02753	7.33139	4.87298	4.57716	5.05455	7.27087	0.63631	0.00867269	0.0511144
ENSMUSG00000069114	Zbtb10	ENSMUST00000155203	GO:0000122(negative regulation of transcription by RNA polymerase II);GO:0000781(chromosome, telomeric region);GO:0000977(RNA polymerase II transcription regulatory region sequence-specific DNA binding);GO:0001227(DNA-binding transcription repressor activity, RNA polymerase II-specific);GO:0003677(DNA binding);GO:0005515(protein binding);GO:0005634(nucleus);GO:0005654(nucleoplasm);GO:0006357(regulation of transcription by RNA polymerase II);GO:0042162(telomeric DNA binding)	NA	NA	NA	zinc finger and BTB domain containing 10 [Source:MGI Symbol;Acc:MGI:2139883]	protein_coding	3.69304	3.09304	3.99702	2.00114	1.7809	0.844107	1.63257	1.31159	2.40288	1.52027	-0.917451	0.00867437	0.0511144
ENSMUSG00000066568	Lsm14a	ENSMUST00000155256;ENSMUST00000205455;ENSMUST00000085585;ENSMUST00000206388;ENSMUST00000133046;ENSMUST00000206715;ENSMUST00000206830	GO:0000932(P-body);GO:0003690(double-stranded DNA binding);GO:0003725(double-stranded RNA binding);GO:0003727(single-stranded RNA binding);GO:0003729(mRNA binding);GO:0005737(cytoplasm);GO:0005819(spindle);GO:0005829(cytosol);GO:0005856(cytoskeleton);GO:0006417(regulation of translation);GO:0010494(cytoplasmic stress granule);GO:0017148(negative regulation of translation);GO:0033962(P-body assembly);GO:0034063(stress granule assembly);GO:0036464(cytoplasmic ribonucleoprotein granule);GO:0039529(RIG-I signaling pathway);GO:0051607(defense response to virus);GO:0060340(positive regulation of type I interferon-mediated signaling pathway);GO:0072686(mitotic spindle);GO:0090307(mitotic spindle assembly);GO:1990124(messenger ribonucleoprotein complex);GO:1990124(messenger ribonucleoprotein complex)	NA	NA	NA	LSM14A mRNA processing body assembly factor [Source:MGI Symbol;Acc:MGI:1914320]	protein_coding;retained_intron;nonsense_mediated_decay	9.94778	8.48552	10.6684	12.565	17.7639	20.2442	15.032	15.4025	15.1416	18.5014	0.504697	0.008675	0.0511144
ENSMUSG00000110105	Gm45844	ENSMUST00000209833;ENSMUST00000209325;ENSMUST00000210333;ENSMUST00000173842;ENSMUST00000209788	GO:0004930(G protein-coupled receptor activity);GO:0007186(G protein-coupled receptor signaling pathway);GO:0016021(integral component of membrane);GO:0016021(integral component of membrane)	NA	NA	NA	predicted gene 45844 [Source:MGI Symbol;Acc:MGI:5804959]	protein_coding;processed_transcript	0.674626	0.434007	0.626963	0.627234	0.382063	0.350371	0.226374	0.338738	0.489685	0.212291	-0.76302	0.00867508	0.0511144
ENSMUSG00000101799	9330175M20Rik	ENSMUST00000189867	GO:0003674(molecular_function);GO:0005575(cellular_component);GO:0008150(biological_process)	NA	NA	NA	RIKEN cDNA 9330175M20 gene [Source:MGI Symbol;Acc:MGI:3045285]	lncRNA	0.240925	0.210597	0.338697	0.145012	0.092288	0.126952	0.054091	0.069579	0.095619	0.009385	-1.53073	0.00867585	0.0511144
ENSMUSG00000054057	A930004D18Rik	ENSMUST00000066163;ENSMUST00000151857;ENSMUST00000135980	GO:0003674(molecular_function);GO:0005575(cellular_component);GO:0008150(biological_process);GO:0016020(membrane);GO:0016021(integral component of membrane);GO:0016021(integral component of membrane)	NA	NA	NA	RIKEN cDNA A930004D18 gene [Source:MGI Symbol;Acc:MGI:1925190]	protein_coding;processed_transcript	2.2183	3.17046	2.85008	1.62196	1.08294	0.913093	1.06477	0.724599	1.88515	0.959596	-0.980273	0.00868466	0.0511563
ENSMUSG00000025930	Msc	ENSMUST00000027062;ENSMUST00000190471;ENSMUST00000188982;ENSMUST00000190719	GO:0000122(negative regulation of transcription by RNA polymerase II);GO:0000977(RNA polymerase II transcription regulatory region sequence-specific DNA binding);GO:0000978(RNA polymerase II cis-regulatory region sequence-specific DNA binding);GO:0000981(DNA-binding transcription factor activity, RNA polymerase II-specific);GO:0001227(DNA-binding transcription repressor activity, RNA polymerase II-specific);GO:0003677(DNA binding);GO:0005634(nucleus);GO:0005654(nucleoplasm);GO:0006357(regulation of transcription by RNA polymerase II);GO:0007519(skeletal muscle tissue development);GO:0014707(branchiomeric skeletal muscle development);GO:0032502(developmental process);GO:0046983(protein dimerization activity);GO:0060021(roof of mouth development);GO:0060539(diaphragm development);GO:1990830(cellular response to leukemia inhibitory factor);GO:1990837(sequence-specific double-stranded DNA binding);GO:1990837(sequence-specific double-stranded DNA binding)	NA	NA	NA	musculin [Source:MGI Symbol;Acc:MGI:1333884]	protein_coding;retained_intron	1.58198	1.29201	1.29805	2.59342	2.00774	0.846452	1.19325	1.31688	0.880577	1.05271	-0.729872	0.00868594	0.0511563
ENSMUSG00000055436	Srsf11	ENSMUST00000156303;ENSMUST00000147304;ENSMUST00000145267;ENSMUST00000152274;ENSMUST00000072875;ENSMUST00000133090;ENSMUST00000126377;ENSMUST00000089922;ENSMUST00000196034;ENSMUST00000137444;ENSMUST00000126716;ENSMUST00000198705;ENSMUST00000121326;ENSMUST00000199742;ENSMUST00000069025;ENSMUST00000199520;ENSMUST00000197292;ENSMUST00000140491	GO:0003674(molecular_function);GO:0003676(nucleic acid binding);GO:0003723(RNA binding);GO:0005654(nucleoplasm);GO:0008150(biological_process);GO:0008380(RNA splicing);GO:0016607(nuclear speck);GO:0042802(identical protein binding);GO:0042802(identical protein binding)	NA	NA	NA	serine and arginine-rich splicing factor 11 [Source:MGI Symbol;Acc:MGI:1916457]	retained_intron;nonsense_mediated_decay;protein_coding	11.2035	11.1916	13.8424	11.7901	14.4633	14.3774	17.2516	15.6598	13.9288	15.9559	0.30446	0.00870258	0.0512379
ENSMUSG00000094910	D430019H16Rik	ENSMUST00000178224	GO:0003674(molecular_function);GO:0005575(cellular_component);GO:0008150(biological_process);GO:0016020(membrane);GO:0016021(integral component of membrane)	NA	NA	NA	RIKEN cDNA D430019H16 gene [Source:MGI Symbol;Acc:MGI:2443127]	protein_coding	4.81645	6.88118	6.09007	2.56243	1.79892	0.66314	1.26081	1.45286	3.91363	1.64864	-1.30905	0.00870278	0.0512379
ENSMUSG00000040606	Kazn	ENSMUST00000172864;ENSMUST00000129032;ENSMUST00000155023;ENSMUST00000036476;ENSMUST00000174432;ENSMUST00000173068;ENSMUST00000148812;ENSMUST00000144611	GO:0001533(cornified envelope);GO:0005515(protein binding);GO:0005634(nucleus);GO:0005654(nucleoplasm);GO:0005737(cytoplasm);GO:0005829(cytosol);GO:0005856(cytoskeleton);GO:0016607(nuclear speck);GO:0030054(cell junction);GO:0030057(desmosome);GO:0031424(keratinization);GO:0031424(keratinization)	NA	NA	NA	kazrin, periplakin interacting protein [Source:MGI Symbol;Acc:MGI:1918779]	protein_coding;retained_intron	2.68192	3.14133	3.16552	2.26682	2.08046	0.944572	1.20307	1.12436	2.52795	1.70826	-0.828789	0.00870891	0.0512653
ENSMUSG00000020275	Rel	ENSMUST00000102864	GO:0000978(RNA polymerase II cis-regulatory region sequence-specific DNA binding);GO:0001228(DNA-binding transcription activator activity, RNA polymerase II-specific);GO:0003677(DNA binding);GO:0003700(DNA-binding transcription factor activity);GO:0005634(nucleus);GO:0005737(cytoplasm);GO:0006355(regulation of DNA-templated transcription);GO:0007249(I-kappaB kinase/NF-kappaB signaling);GO:0010629(negative regulation of gene expression);GO:0032688(negative regulation of interferon-beta production);GO:0043123(positive regulation of I-kappaB kinase/NF-kappaB signaling);GO:0045893(positive regulation of DNA-templated transcription);GO:0045944(positive regulation of transcription by RNA polymerase II)	04014(Ras signaling pathway);05202(Transcriptional misregulation in cancer);05203(Viral carcinogenesis)	NA	NA	reticuloendotheliosis oncogene [Source:MGI Symbol;Acc:MGI:97897]	protein_coding	0.874036	0.950132	1.75555	1.55388	3.3103	3.6167	2.78821	3.14669	1.95173	4.21	0.896006	0.00871494	0.051292
ENSMUSG00000030861	Acadsb	ENSMUST00000117518;ENSMUST00000015829;ENSMUST00000136612;ENSMUST00000156261;ENSMUST00000133277;ENSMUST00000135633;ENSMUST00000151995	GO:0003853(2-methylacyl-CoA dehydrogenase activity);GO:0003995(acyl-CoA dehydrogenase activity);GO:0005739(mitochondrion);GO:0005759(mitochondrial matrix);GO:0006550(isoleucine catabolic process);GO:0006629(lipid metabolic process);GO:0006631(fatty acid metabolic process);GO:0006635(fatty acid beta-oxidation);GO:0006637(acyl-CoA metabolic process);GO:0009055(electron transfer activity);GO:0016020(membrane);GO:0016021(integral component of membrane);GO:0016491(oxidoreductase activity);GO:0016627(oxidoreductase activity, acting on the CH-CH group of donors);GO:0016937(short-branched-chain-acyl-CoA dehydrogenase activity);GO:0022900(electron transport chain);GO:0042802(identical protein binding);GO:0050660(flavin adenine dinucleotide binding);GO:0102035(isobutyryl-CoA:FAD oxidoreductase activity);GO:0102035(isobutyryl-CoA:FAD oxidoreductase activity)	00071(Fatty acid degradation);00280(Valine, leucine and isoleucine degradation);01100(Metabolic pathways);01212(Fatty acid metabolism);01212(Fatty acid metabolism)	K09478	EC:1.3.99.12	acyl-Coenzyme A dehydrogenase, short/branched chain [Source:MGI Symbol;Acc:MGI:1914135]	protein_coding;retained_intron;processed_transcript	9.81438	8.03059	9.79303	8.36388	10.456	12.883	10.3929	11.9485	10.3597	11.2244	0.290183	0.00872242	0.0513273
ENSMUSG00000000711	Rab5b	ENSMUST00000000727;ENSMUST00000220593	GO:0000166(nucleotide binding);GO:0003924(GTPase activity);GO:0003925(G protein activity);GO:0005515(protein binding);GO:0005525(GTP binding);GO:0005768(endosome);GO:0005769(early endosome);GO:0005886(plasma membrane);GO:0006886(intracellular protein transport);GO:0006897(endocytosis);GO:0007032(endosome organization);GO:0015031(protein transport);GO:0016020(membrane);GO:0016787(hydrolase activity);GO:0019003(GDP binding);GO:0019882(antigen processing and presentation);GO:0030100(regulation of endocytosis);GO:0030139(endocytic vesicle);GO:0030742(GTP-dependent protein binding);GO:0031901(early endosome membrane);GO:0042470(melanosome);GO:0043231(intracellular membrane-bounded organelle);GO:0048227(plasma membrane to endosome transport);GO:0070062(extracellular exosome);GO:0098993(anchored component of synaptic vesicle membrane);GO:0098993(anchored component of synaptic vesicle membrane)	04014(Ras signaling pathway);04144(Endocytosis);04145(Phagosome);04962(Vasopressin-regulated water reabsorption);05132(Salmonella infection);05146(Amoebiasis);05152(Tuberculosis);05152(Tuberculosis)	NA	NA	RAB5B, member RAS oncogene family [Source:MGI Symbol;Acc:MGI:105938]	protein_coding;retained_intron	64.9459	66.4134	60.3955	61.006	44.4302	42.6202	43.5575	39.7034	48.2692	41.5829	-0.462142	0.00872428	0.0513294
ENSMUSG00000074818	Pdzd7	ENSMUST00000038901;ENSMUST00000237227;ENSMUST00000238074;ENSMUST00000169459	GO:0002141(stereocilia ankle link);GO:0002142(stereocilia ankle link complex);GO:0005515(protein binding);GO:0005634(nucleus);GO:0005654(nucleoplasm);GO:0005886(plasma membrane);GO:0005929(cilium);GO:0007605(sensory perception of sound);GO:0032420(stereocilium);GO:0032426(stereocilium tip);GO:0042802(identical protein binding);GO:0042995(cell projection);GO:0045184(establishment of protein localization);GO:0050910(detection of mechanical stimulus involved in sensory perception of sound);GO:0051649(establishment of localization in cell);GO:0060088(auditory receptor cell stereocilium organization);GO:0060113(inner ear receptor cell differentiation);GO:0060117(auditory receptor cell development);GO:1990696(USH2 complex);GO:1990696(USH2 complex)	NA	NA	NA	PDZ domain containing 7 [Source:MGI Symbol;Acc:MGI:3608325]	processed_transcript;nonsense_mediated_decay;protein_coding	0.832435	0.932749	0.824119	0.813197	0.564447	0.21712	0.57441	0.451344	0.619332	0.322943	-0.860298	0.00873261	0.0513696
ENSMUSG00000114993	Gm6363	ENSMUST00000227202	NA	NA	NA	NA	predicted gene 6363 [Source:MGI Symbol;Acc:MGI:3645989]	processed_pseudogene	0.499708	0.526987	0.526384	0.594924	1.06299	1.39308	1.10221	0.902625	0.775483	1.66423	0.862362	0.00873569	0.0513789
ENSMUSG00000033900	Map9	ENSMUST00000091014;ENSMUST00000195471;ENSMUST00000195640;ENSMUST00000192595;ENSMUST00000195793;ENSMUST00000194622	GO:0000235(astral microtubule);GO:0000281(mitotic cytokinesis);GO:0005737(cytoplasm);GO:0005818(aster);GO:0005819(spindle);GO:0005856(cytoskeleton);GO:0005874(microtubule);GO:0007049(cell cycle);GO:0008017(microtubule binding);GO:0015630(microtubule cytoskeleton);GO:0030424(axon);GO:0046602(regulation of mitotic centrosome separation);GO:0051225(spindle assembly);GO:0051233(spindle midzone);GO:0051301(cell division);GO:0060236(regulation of mitotic spindle organization);GO:0072686(mitotic spindle);GO:0090307(mitotic spindle assembly);GO:1902412(regulation of mitotic cytokinesis);GO:1990023(mitotic spindle midzone);GO:1990023(mitotic spindle midzone)	NA	NA	NA	microtubule-associated protein 9 [Source:MGI Symbol;Acc:MGI:2442208]	protein_coding;retained_intron	14.1903	15.1252	14.332	6.28139	3.56981	1.1428	3.55824	4.14229	7.89926	4.28912	-1.34694	0.00873858	0.0513872
ENSMUSG00000024856	Cdk2ap2	ENSMUST00000174514;ENSMUST00000025779;ENSMUST00000172914;ENSMUST00000174799;ENSMUST00000174149	GO:0005515(protein binding);GO:0005634(nucleus);GO:0005737(cytoplasm);GO:0005874(microtubule);GO:0070507(regulation of microtubule cytoskeleton organization);GO:2000035(regulation of stem cell division);GO:2000134(negative regulation of G1/S transition of mitotic cell cycle);GO:2000134(negative regulation of G1/S transition of mitotic cell cycle)	NA	NA	NA	CDK2-associated protein 2 [Source:MGI Symbol;Acc:MGI:1098779]	protein_coding;processed_transcript;nonsense_mediated_decay	9.97921	7.79274	11.7553	23.1751	43.1817	48.3315	32.7749	38.7155	31.2361	45.1641	1.03313	0.0087404	0.0513891
ENSMUSG00000018736	Ndel1	ENSMUST00000101017;ENSMUST00000018880;ENSMUST00000108672;ENSMUST00000127469;ENSMUST00000143899	GO:0000132(establishment of mitotic spindle orientation);GO:0000226(microtubule cytoskeleton organization);GO:0000775(chromosome, centromeric region);GO:0000776(kinetochore);GO:0001764(neuron migration);GO:0001833(inner cell mass cell proliferation);GO:0005515(protein binding);GO:0005635(nuclear envelope);GO:0005694(chromosome);GO:0005737(cytoplasm);GO:0005813(centrosome);GO:0005815(microtubule organizing center);GO:0005819(spindle);GO:0005829(cytosol);GO:0005856(cytoskeleton);GO:0005871(kinesin complex);GO:0005874(microtubule);GO:0005875(microtubule associated complex);GO:0007020(microtubule nucleation);GO:0007059(chromosome segregation);GO:0007100(mitotic centrosome separation);GO:0007399(nervous system development);GO:0008017(microtubule binding);GO:0008021(synaptic vesicle);GO:0008090(retrograde axonal transport);GO:0008286(insulin receptor signaling pathway);GO:0010975(regulation of neuron projection development);GO:0016477(cell migration);GO:0021799(cerebral cortex radially oriented cell migration);GO:0021955(central nervous system neuron axonogenesis);GO:0030154(cell differentiation);GO:0030424(axon);GO:0031175(neuron projection development);GO:0031252(cell leading edge);GO:0032418(lysosome localization);GO:0033157(regulation of intracellular protein transport);GO:0042802(identical protein binding);GO:0043014(alpha-tubulin binding);GO:0043203(axon hillock);GO:0043547(positive regulation of GTPase activity);GO:0044297(cell body);GO:0044877(protein-containing complex binding);GO:0045773(positive regulation of axon extension);GO:0047496(vesicle transport along microtubule);GO:0048487(beta-tubulin binding);GO:0048680(positive regulation of axon regeneration);GO:0051081(nuclear membrane disassembly);GO:0051303(establishment of chromosome localization);GO:0051642(centrosome localization);GO:0060052(neurofilament cytoskeleton organization);GO:0060053(neurofilament cytoskeleton);GO:0070012(oligopeptidase activity);GO:0090630(activation of GTPase activity);GO:0090724(central region of growth cone);GO:0140650(radial glia-guided pyramidal neuron migration);GO:1900029(positive regulation of ruffle assembly);GO:1904115(axon cytoplasm);GO:1990138(neuron projection extension);GO:1990138(neuron projection extension)	NA	NA	NA	nudE neurodevelopment protein 1 like 1 [Source:MGI Symbol;Acc:MGI:1932915]	protein_coding;processed_transcript	43.4437	41.2537	42.2112	40.842	30.1307	25.8915	25.6854	27.996	33.1963	29.5432	-0.475574	0.00874203	0.0513899
ENSMUSG00000001305	Rrp15	ENSMUST00000001339;ENSMUST00000162336	GO:0000460(maturation of 5.8S rRNA);GO:0000470(maturation of LSU-rRNA);GO:0003674(molecular_function);GO:0006364(rRNA processing);GO:0030687(preribosome, large subunit precursor);GO:0030687(preribosome, large subunit precursor)	NA	NA	NA	ribosomal RNA processing 15 homolog [Source:MGI Symbol;Acc:MGI:1914473]	protein_coding;retained_intron	2.34975	1.23222	2.37376	2.36736	3.48383	4.00631	3.49146	3.03647	3.47655	3.74529	0.588681	0.00874526	0.0514001
ENSMUSG00000017667	Zfp334	ENSMUST00000103084	GO:0000978(RNA polymerase II cis-regulatory region sequence-specific DNA binding);GO:0000981(DNA-binding transcription factor activity, RNA polymerase II-specific);GO:0005634(nucleus);GO:0006355(regulation of DNA-templated transcription);GO:0006357(regulation of transcription by RNA polymerase II);GO:0046872(metal ion binding)	05168(Herpes simplex virus 1 infection)	NA	NA	zinc finger protein 334 [Source:MGI Symbol;Acc:MGI:2388656]	protein_coding	2.24868	2.8651	2.49227	0.955371	0.91565	0.892642	0.932677	1.054	1.30498	0.492897	-1.0188	0.00875153	0.0514281
ENSMUSG00000024818	Slc25a45	ENSMUST00000235340;ENSMUST00000025732;ENSMUST00000141362;ENSMUST00000125114;ENSMUST00000155697;ENSMUST00000145200;ENSMUST00000136833	GO:0005737(cytoplasm);GO:0005739(mitochondrion);GO:0005743(mitochondrial inner membrane);GO:0016020(membrane);GO:0016021(integral component of membrane);GO:0022857(transmembrane transporter activity);GO:0043231(intracellular membrane-bounded organelle);GO:0055085(transmembrane transport);GO:0055085(transmembrane transport)	NA	NA	NA	solute carrier family 25, member 45 [Source:MGI Symbol;Acc:MGI:2147731]	protein_coding	1.6507	1.88325	3.57233	5.3541	10.4555	12.7768	8.71008	10.1885	6.81967	10.5768	1.09855	0.00875921	0.0514591
ENSMUSG00000109783	Gm45338	ENSMUST00000210658;ENSMUST00000211499;ENSMUST00000210371;ENSMUST00000210033;ENSMUST00000211460	NA	NA	NA	NA	predicted gene 45338 [Source:MGI Symbol;Acc:MGI:5791174]	lncRNA;retained_intron	0.527541	0.343595	0.32124	0.598328	0.546461	0.183571	0.381499	0.200578	0.33519	0.1679	-0.881364	0.00876033	0.0514591
ENSMUSG00000022126	Acod1	ENSMUST00000022722	GO:0002760(positive regulation of antimicrobial humoral response);GO:0006952(defense response);GO:0016829(lyase activity);GO:0047613(aconitate decarboxylase activity);GO:0071222(cellular response to lipopolysaccharide);GO:0072573(tolerance induction to lipopolysaccharide)	01100(Metabolic pathways)	K17724	EC:4.1.1.6	aconitate decarboxylase 1 [Source:MGI Symbol;Acc:MGI:103206]	protein_coding	0.110686	0	0.050238	0.234193	0.748989	1.12784	0.791756	1.29793	0.558703	1.33814	2.16034	0.0087613	0.0514591
ENSMUSG00000057766	Ankrd29	ENSMUST00000234405;ENSMUST00000118525;ENSMUST00000142066;ENSMUST00000234183;ENSMUST00000137948;ENSMUST00000234212	GO:0003674(molecular_function);GO:0005515(protein binding);GO:0005575(cellular_component);GO:0008150(biological_process);GO:0008150(biological_process)	NA	NA	NA	ankyrin repeat domain 29 [Source:MGI Symbol;Acc:MGI:2687055]	nonsense_mediated_decay;protein_coding;processed_transcript	8.51686	9.78334	9.59067	6.27584	3.18049	1.97143	3.30053	2.80946	6.25802	3.88211	-1.03535	0.00877467	0.0515289
ENSMUSG00000039952	Dag1	ENSMUST00000191899;ENSMUST00000080435;ENSMUST00000171412;ENSMUST00000195429;ENSMUST00000194698;ENSMUST00000193701	GO:0001618(virus receptor activity);GO:0001954(positive regulation of cell-matrix adhesion);GO:0002009(morphogenesis of an epithelium);GO:0002011(morphogenesis of an epithelial sheet);GO:0002162(dystroglycan binding);GO:0003779(actin binding);GO:0005509(calcium ion binding);GO:0005515(protein binding);GO:0005576(extracellular region);GO:0005604(basement membrane);GO:0005615(extracellular space);GO:0005634(nucleus);GO:0005654(nucleoplasm);GO:0005737(cytoplasm);GO:0005856(cytoskeleton);GO:0005886(plasma membrane);GO:0005911(cell-cell junction);GO:0005912(adherens junction);GO:0005925(focal adhesion);GO:0006509(membrane protein ectodomain proteolysis);GO:0007411(axon guidance);GO:0007568(aging);GO:0008307(structural constituent of muscle);GO:0009897(external side of plasma membrane);GO:0010470(regulation of gastrulation);GO:0010717(regulation of epithelial to mesenchymal transition);GO:0014037(Schwann cell differentiation);GO:0014044(Schwann cell development);GO:0014894(response to denervation involved in regulation of muscle adaptation);GO:0015631(tubulin binding);GO:0016010(dystrophin-associated glycoprotein complex);GO:0016011(dystroglycan complex);GO:0016020(membrane);GO:0016021(integral component of membrane);GO:0016203(muscle attachment);GO:0016323(basolateral plasma membrane);GO:0016340(calcium-dependent cell-matrix adhesion);GO:0017166(vinculin binding);GO:0021675(nerve development);GO:0021682(nerve maturation);GO:0022011(myelination in peripheral nervous system);GO:0030027(lamellipodium);GO:0030054(cell junction);GO:0030175(filopodium);GO:0030336(negative regulation of cell migration);GO:0031103(axon regeneration);GO:0031643(positive regulation of myelination);GO:0033268(node of Ranvier);GO:0034399(nuclear periphery);GO:0034453(microtubule anchoring);GO:0042169(SH2 domain binding);GO:0042383(sarcolemma);GO:0043034(costamere);GO:0043231(intracellular membrane-bounded organelle);GO:0043236(laminin binding);GO:0043237(laminin-1 binding);GO:0043403(skeletal muscle tissue regeneration);GO:0043409(negative regulation of MAPK cascade);GO:0043434(response to peptide hormone);GO:0044853(plasma membrane raft);GO:0045121(membrane raft);GO:0045202(synapse);GO:0045211(postsynaptic membrane);GO:0045860(positive regulation of protein kinase activity);GO:0046718(viral entry into host cell);GO:0048714(positive regulation of oligodendrocyte differentiation);GO:0050807(regulation of synapse organization);GO:0051393(alpha-actinin binding);GO:0051898(negative regulation of protein kinase B signaling);GO:0060055(angiogenesis involved in wound healing);GO:0060441(epithelial tube branching involved in lung morphogenesis);GO:0060445(branching involved in salivary gland morphogenesis);GO:0070938(contractile ring);GO:0071260(cellular response to mechanical stimulus);GO:0071397(cellular response to cholesterol);GO:0071679(commissural neuron axon guidance);GO:0071711(basement membrane organization);GO:0098696(regulation of neurotransmitter receptor localization to postsynaptic specialization membrane);GO:0098942(retrograde trans-synaptic signaling by trans-synaptic protein complex);GO:0098978(glutamatergic synapse);GO:0098982(GABA-ergic synapse);GO:0099524(postsynaptic cytosol);GO:1904261(positive regulation of basement membrane assembly involved in embryonic body morphogenesis);GO:1904261(positive regulation of basement membrane assembly involved in embryonic body morphogenesis)	04512(ECM-receptor interaction);05410(Hypertrophic cardiomyopathy);05412(Arrhythmogenic right ventricular cardiomyopathy);05414(Dilated cardiomyopathy);05416(Viral myocarditis);05416(Viral myocarditis)	NA	NA	dystroglycan 1 [Source:MGI Symbol;Acc:MGI:101864]	protein_coding;retained_intron	15.2454	19.0141	20.0389	13.9855	14.1805	10.9735	11.0548	11.5388	14.8601	6.92515	-0.575126	0.00878072	0.0515556
ENSMUSG00000060212	Pcnx2	ENSMUST00000047239;ENSMUST00000131127;ENSMUST00000189197;ENSMUST00000119305;ENSMUST00000120589	GO:0003674(molecular_function);GO:0005575(cellular_component);GO:0008150(biological_process);GO:0016020(membrane);GO:0016021(integral component of membrane);GO:0016021(integral component of membrane)	NA	NA	NA	pecanex homolog 2 [Source:MGI Symbol;Acc:MGI:2445010]	protein_coding;retained_intron	4.17997	7.54905	5.37359	1.9516	1.12163	0.212204	0.878214	1.08775	2.66583	1.68037	-1.62872	0.0087836	0.0515598
ENSMUSG00000033712	Ccar2	ENSMUST00000035612;ENSMUST00000227589	GO:0000785(chromatin);GO:0000993(RNA polymerase II complex binding);GO:0004857(enzyme inhibitor activity);GO:0005515(protein binding);GO:0005634(nucleus);GO:0005654(nucleoplasm);GO:0005737(cytoplasm);GO:0005759(mitochondrial matrix);GO:0005819(spindle);GO:0005856(cytoskeleton);GO:0006355(regulation of DNA-templated transcription);GO:0006397(mRNA processing);GO:0006915(apoptotic process);GO:0006974(cellular response to DNA damage stimulus);GO:0007049(cell cycle);GO:0008380(RNA splicing);GO:0009411(response to UV);GO:0016055(Wnt signaling pathway);GO:0019899(enzyme binding);GO:0030308(negative regulation of cell growth);GO:0030374(nuclear receptor coactivator activity);GO:0031647(regulation of protein stability);GO:0032435(negative regulation of proteasomal ubiquitin-dependent protein catabolic process);GO:0032784(regulation of DNA-templated transcription elongation);GO:0042752(regulation of circadian rhythm);GO:0043065(positive regulation of apoptotic process);GO:0043086(negative regulation of catalytic activity);GO:0043653(mitochondrial fragmentation involved in apoptotic process);GO:0044609(DBIRD complex);GO:0045892(negative regulation of DNA-templated transcription);GO:0045893(positive regulation of DNA-templated transcription);GO:0048511(rhythmic process);GO:0090263(positive regulation of canonical Wnt signaling pathway);GO:0090311(regulation of protein deacetylation);GO:1902230(negative regulation of intrinsic apoptotic signaling pathway in response to DNA damage);GO:2000003(positive regulation of DNA damage checkpoint);GO:2000003(positive regulation of DNA damage checkpoint)	NA	NA	NA	cell cycle activator and apoptosis regulator 2 [Source:MGI Symbol;Acc:MGI:2444228]	protein_coding;retained_intron	7.56389	9.45888	8.62145	9.18255	6.7277	13.4737	9.65139	9.91711	10.6953	12.4746	0.435878	0.00878452	0.0515598
ENSMUSG00000032897	Nfyc	ENSMUST00000127030;ENSMUST00000097906;ENSMUST00000043429;ENSMUST00000145029;ENSMUST00000120779;ENSMUST00000145658;ENSMUST00000136236;ENSMUST00000148081;ENSMUST00000134979	GO:0000976(transcription cis-regulatory region binding);GO:0000978(RNA polymerase II cis-regulatory region sequence-specific DNA binding);GO:0001228(DNA-binding transcription activator activity, RNA polymerase II-specific);GO:0003677(DNA binding);GO:0003700(DNA-binding transcription factor activity);GO:0005634(nucleus);GO:0005654(nucleoplasm);GO:0005667(transcription regulator complex);GO:0006355(regulation of DNA-templated transcription);GO:0016602(CCAAT-binding factor complex);GO:0032993(protein-DNA complex);GO:0035065(regulation of histone acetylation);GO:0045893(positive regulation of DNA-templated transcription);GO:0045944(positive regulation of transcription by RNA polymerase II);GO:0046982(protein heterodimerization activity);GO:0080182(histone H3-K4 trimethylation);GO:0090575(RNA polymerase II transcription regulator complex);GO:0090575(RNA polymerase II transcription regulator complex)	04612(Antigen processing and presentation);05152(Tuberculosis);05152(Tuberculosis)	NA	NA	nuclear transcription factor-Y gamma [Source:MGI Symbol;Acc:MGI:107901]	processed_transcript;protein_coding	4.8267	4.0615	6.11447	7.52723	8.93188	12.4369	8.50437	7.85265	7.80282	10.9222	0.594903	0.00878593	0.0515598
ENSMUSG00000097350	4732491K20Rik	ENSMUST00000181774;ENSMUST00000241450;ENSMUST00000242478;ENSMUST00000241544;ENSMUST00000240961	NA	NA	NA	NA	RIKEN cDNA 4732491K20 gene [Source:MGI Symbol;Acc:MGI:3026975]	lncRNA	1.0653	1.00634	1.04688	0.768003	0.957572	0.403691	0.59755	0.804798	0.790841	0.384283	-0.700349	0.008802	0.0516379
ENSMUSG00000111888	Gm46212	ENSMUST00000220256	NA	NA	NA	NA	predicted gene, 46212 [Source:MGI Symbol;Acc:MGI:5825849]	lncRNA	0.155529	0	0.077557	0.637428	0.227615	0	0	0.047199	0.01436	0	-4.15693	0.0088027	0.0516379
ENSMUSG00000044986	Tst	ENSMUST00000231525;ENSMUST00000058659	GO:0003723(RNA binding);GO:0004792(thiosulfate sulfurtransferase activity);GO:0005739(mitochondrion);GO:0005743(mitochondrial inner membrane);GO:0005759(mitochondrial matrix);GO:0008097(5S rRNA binding);GO:0016740(transferase activity);GO:0016783(sulfurtransferase activity);GO:0019346(transsulfuration);GO:0030855(epithelial cell differentiation);GO:0035928(rRNA import into mitochondrion);GO:0051029(rRNA transport);GO:0051029(rRNA transport)	00270(Cysteine and methionine metabolism);00920(Sulfur metabolism);01100(Metabolic pathways);04122(Sulfur relay system);04122(Sulfur relay system)	K01011	EC:2.8.1.1;EC:2.8.1.2	thiosulfate sulfurtransferase, mitochondrial [Source:MGI Symbol;Acc:MGI:98852]	retained_intron;protein_coding	1.31052	0.785091	1.77391	2.56291	3.62458	5.41469	3.17366	3.34489	2.85939	4.00937	0.902686	0.00880373	0.0516379
ENSMUSG00000021908	Ncoa4-ps	ENSMUST00000022467	NA	NA	NA	NA	nuclear receptor coactivator 4, pseudogene [Source:MGI Symbol;Acc:MGI:3648259]	processed_pseudogene	15.0033	15.8951	16.3483	15.4316	14.6494	23.2303	17.616	19.2647	16.7327	21.4289	0.345803	0.00880896	0.0516597
ENSMUSG00000101621	Gm28905	ENSMUST00000219328;ENSMUST00000186088	NA	NA	NA	NA	predicted gene 28905 [Source:MGI Symbol;Acc:MGI:5579611]	lncRNA	0.0857674	0.136419	0.134779	0.258505	0.103866	0.0272315	0	0	0.0582459	0.0422649	-2.49343	0.00881251	0.0516717
ENSMUSG00000015126	Tsr3	ENSMUST00000063574	GO:0000455(enzyme-directed rRNA pseudouridine synthesis);GO:0005575(cellular_component);GO:0005737(cytoplasm);GO:0006364(rRNA processing);GO:0016740(transferase activity);GO:0030490(maturation of SSU-rRNA);GO:0042254(ribosome biogenesis);GO:0106388(18S rRNA aminocarboxypropyltransferase activity);GO:1904047(S-adenosyl-L-methionine binding)	NA	NA	NA	TSR3 20S rRNA accumulation [Source:MGI Symbol;Acc:MGI:1915577]	protein_coding	15.6863	14.5117	13.2119	19.8015	19.8238	12.7022	11.7371	14.2927	12.2679	8.88477	-0.471537	0.0088232	0.0517222
ENSMUSG00000015937	Macroh2a1	ENSMUST00000016081;ENSMUST00000139511;ENSMUST00000141031;ENSMUST00000045788;ENSMUST00000137835;ENSMUST00000154778;ENSMUST00000141589;ENSMUST00000154564	GO:0000122(negative regulation of transcription by RNA polymerase II);GO:0000182(rDNA binding);GO:0000228(nuclear chromosome);GO:0000785(chromatin);GO:0000786(nucleosome);GO:0000793(condensed chromosome);GO:0000976(transcription cis-regulatory region binding);GO:0000977(RNA polymerase II transcription regulatory region sequence-specific DNA binding);GO:0000979(RNA polymerase II core promoter sequence-specific DNA binding);GO:0001740(Barr body);GO:0003677(DNA binding);GO:0003682(chromatin binding);GO:0005634(nucleus);GO:0005654(nucleoplasm);GO:0005694(chromosome);GO:0005721(pericentric heterochromatin);GO:0005730(nucleolus);GO:0005813(centrosome);GO:0006325(chromatin organization);GO:0006334(nucleosome assembly);GO:0007549(dosage compensation);GO:0010385(double-stranded methylated DNA binding);GO:0019216(regulation of lipid metabolic process);GO:0019899(enzyme binding);GO:0019901(protein kinase binding);GO:0030291(protein serine/threonine kinase inhibitor activity);GO:0030527(structural constituent of chromatin);GO:0031490(chromatin DNA binding);GO:0031492(nucleosomal DNA binding);GO:0033128(obsolete negative regulation of histone phosphorylation);GO:0034184(positive regulation of maintenance of mitotic sister chromatid cohesion);GO:0040029(epigenetic regulation of gene expression);GO:0045618(positive regulation of keratinocyte differentiation);GO:0045814(negative regulation of gene expression, epigenetic);GO:0045815(epigenetic maintenance of chromatin in transcription-competent conformation);GO:0046982(protein heterodimerization activity);GO:0051572(negative regulation of histone H3-K4 methylation);GO:0061086(negative regulation of histone H3-K27 methylation);GO:0071169(establishment of protein localization to chromatin);GO:0071901(negative regulation of protein serine/threonine kinase activity);GO:1901837(negative regulation of transcription of nucleolar large rRNA by RNA polymerase I);GO:1902750(negative regulation of cell cycle G2/M phase transition);GO:1902882(regulation of response to oxidative stress);GO:1902883(negative regulation of response to oxidative stress);GO:1902884(positive regulation of response to oxidative stress);GO:1903226(positive regulation of endodermal cell differentiation);GO:1904815(negative regulation of protein localization to chromosome, telomeric region);GO:1990841(promoter-specific chromatin binding);GO:1990841(promoter-specific chromatin binding)	04217(Necroptosis);05034(Alcoholism);05322(Systemic lupus erythematosus);05322(Systemic lupus erythematosus)	NA	NA	macroH2A.1 histone [Source:MGI Symbol;Acc:MGI:1349392]	protein_coding;processed_transcript;retained_intron	6.17246	6.10885	8.87212	10.5421	16.8177	20.5394	14.2915	12.5488	13.3423	19.082	0.718082	0.00882413	0.0517222
ENSMUSG00000120912	ENSMUSG00000120912	ENSMUST00000246455	NA	NA	NA	NA	novel transcript, antisense to KO:Prkcdand Prkcd	lncRNA	0.38619	0.555968	0.70425	0.682782	1.3449	2.2265	2.20336	1.34605	0.559427	1.89156	1.16296	0.00883097	0.0517535
ENSMUSG00000023030	Slc11a2	ENSMUST00000138843;ENSMUST00000023774;ENSMUST00000154331;ENSMUST00000140535;ENSMUST00000124324;ENSMUST00000136168	GO:0000041(transition metal ion transport);GO:0001666(response to hypoxia);GO:0005375(copper ion transmembrane transporter activity);GO:0005381(iron ion transmembrane transporter activity);GO:0005384(manganese ion transmembrane transporter activity);GO:0005506(iron ion binding);GO:0005507(copper ion binding);GO:0005634(nucleus);GO:0005737(cytoplasm);GO:0005739(mitochondrion);GO:0005741(mitochondrial outer membrane);GO:0005764(lysosome);GO:0005765(lysosomal membrane);GO:0005768(endosome);GO:0005769(early endosome);GO:0005770(late endosome);GO:0005773(vacuole);GO:0005802(trans-Golgi network);GO:0005886(plasma membrane);GO:0005887(integral component of plasma membrane);GO:0006778(porphyrin-containing compound metabolic process);GO:0006779(porphyrin-containing compound biosynthetic process);GO:0006783(heme biosynthetic process);GO:0006811(ion transport);GO:0006824(cobalt ion transport);GO:0006825(copper ion transport);GO:0006826(iron ion transport);GO:0006828(manganese ion transport);GO:0006919(activation of cysteine-type endopeptidase activity involved in apoptotic process);GO:0007611(learning or memory);GO:0008270(zinc ion binding);GO:0009986(cell surface);GO:0010008(endosome membrane);GO:0010039(response to iron ion);GO:0010042(response to manganese ion);GO:0015086(cadmium ion transmembrane transporter activity);GO:0015087(cobalt ion transmembrane transporter activity);GO:0015093(ferrous iron transmembrane transporter activity);GO:0015094(lead ion transmembrane transporter activity);GO:0015099(nickel cation transmembrane transporter activity);GO:0015100(vanadium ion transmembrane transporter activity);GO:0015295(solute:proton symporter activity);GO:0015675(nickel cation transport);GO:0015676(vanadium ion transport);GO:0015692(lead ion transport);GO:0016020(membrane);GO:0016021(integral component of membrane);GO:0016151(nickel cation binding);GO:0016324(apical plasma membrane);GO:0022890(inorganic cation transmembrane transporter activity);GO:0030001(metal ion transport);GO:0030145(manganese ion binding);GO:0031410(cytoplasmic vesicle);GO:0031526(brush border membrane);GO:0031902(late endosome membrane);GO:0033212(iron import into cell);GO:0034599(cellular response to oxidative stress);GO:0034755(iron ion transmembrane transport);GO:0035444(nickel cation transmembrane transport);GO:0045177(apical part of cell);GO:0045178(basal part of cell);GO:0046870(cadmium ion binding);GO:0046873(metal ion transmembrane transporter activity);GO:0046915(transition metal ion transmembrane transporter activity);GO:0048471(perinuclear region of cytoplasm);GO:0048813(dendrite morphogenesis);GO:0048821(erythrocyte development);GO:0050897(cobalt ion binding);GO:0051649(establishment of localization in cell);GO:0055037(recycling endosome);GO:0055072(iron ion homeostasis);GO:0060586(multicellular organismal iron ion homeostasis);GO:0070574(cadmium ion transmembrane transport);GO:0070826(paraferritin complex);GO:0071421(manganese ion transmembrane transport);GO:0098705(copper ion import across plasma membrane);GO:1902600(proton transmembrane transport);GO:1903561(extracellular vesicle);GO:1905394(retromer complex binding);GO:1905394(retromer complex binding)	04142(Lysosome);04216(Ferroptosis);04978(Mineral absorption);04978(Mineral absorption)	NA	NA	solute carrier family 11 (proton-coupled divalent metal ion transporters), member 2 [Source:MGI Symbol;Acc:MGI:1345279]	protein_coding;retained_intron;nonsense_mediated_decay	3.87789	4.86963	4.47977	3.48037	3.2759	2.48267	2.58105	2.99951	3.48497	2.45569	-0.512987	0.00883586	0.0517733
ENSMUSG00000091816	Gm17141	ENSMUST00000167578	NA	NA	NA	NA	predicted gene 17141 [Source:MGI Symbol;Acc:MGI:4937968]	lncRNA	0.140172	0	0.10567	0	0.017384	0	0	0	0	0	-9.04016	0.0088492	0.0518427
ENSMUSG00000039686	Zer1	ENSMUST00000113677;ENSMUST00000152068;ENSMUST00000133354;ENSMUST00000139128;ENSMUST00000149818;ENSMUST00000044751;ENSMUST00000154231;ENSMUST00000152285	GO:0005515(protein binding);GO:0006515(protein quality control for misfolded or incompletely synthesized proteins);GO:0031462(Cul2-RING ubiquitin ligase complex);GO:0032436(positive regulation of proteasomal ubiquitin-dependent protein catabolic process);GO:0032436(positive regulation of proteasomal ubiquitin-dependent protein catabolic process)	NA	NA	NA	zyg-11 related, cell cycle regulator [Source:MGI Symbol;Acc:MGI:2442511]	protein_coding;retained_intron	3.43078	4.90208	4.31854	3.71435	3.02056	2.84013	2.73215	2.80353	2.96877	2.52745	-0.482858	0.00885962	0.0518949
ENSMUSG00000032604	Qars	ENSMUST00000137980;ENSMUST00000207126;ENSMUST00000136293;ENSMUST00000192065;ENSMUST00000154324;ENSMUST00000194045;ENSMUST00000131005;ENSMUST00000141780;ENSMUST00000006838;ENSMUST00000192659;ENSMUST00000154311;ENSMUST00000144253;ENSMUST00000137655;ENSMUST00000208069;ENSMUST00000208074;ENSMUST00000141201;ENSMUST00000207790;ENSMUST00000192627;ENSMUST00000208177	GO:0000166(nucleotide binding);GO:0003723(RNA binding);GO:0004812(aminoacyl-tRNA ligase activity);GO:0004819(glutamine-tRNA ligase activity);GO:0004860(protein kinase inhibitor activity);GO:0005524(ATP binding);GO:0005737(cytoplasm);GO:0005829(cytosol);GO:0006412(translation);GO:0006418(tRNA aminoacylation for protein translation);GO:0006425(glutaminyl-tRNA aminoacylation);GO:0006469(negative regulation of protein kinase activity);GO:0007420(brain development);GO:0016874(ligase activity);GO:0017101(aminoacyl-tRNA synthetase multienzyme complex);GO:0019901(protein kinase binding);GO:0032873(negative regulation of stress-activated MAPK cascade);GO:0032991(protein-containing complex);GO:0043039(tRNA aminoacylation);GO:0043066(negative regulation of apoptotic process);GO:0045892(negative regulation of DNA-templated transcription);GO:0110165(cellular anatomical entity);GO:2001234(negative regulation of apoptotic signaling pathway);GO:2001234(negative regulation of apoptotic signaling pathway)	00970(Aminoacyl-tRNA biosynthesis);01100(Metabolic pathways);01100(Metabolic pathways)	K01886	EC:6.1.1.18	glutaminyl-tRNA synthetase [Source:MGI Symbol;Acc:MGI:1915851]	retained_intron;nonsense_mediated_decay;protein_coding;processed_transcript	8.49167	7.74842	8.50695	7.6573	9.30402	11.481	9.03894	10.1927	9.56131	11.4343	0.310057	0.00886614	0.0519242
ENSMUSG00000002329	Mdp1	ENSMUST00000002400;ENSMUST00000226659;ENSMUST00000228093	GO:0003993(acid phosphatase activity);GO:0004721(phosphoprotein phosphatase activity);GO:0004725(protein tyrosine phosphatase activity);GO:0016787(hydrolase activity);GO:0016791(phosphatase activity);GO:0030389(fructosamine metabolic process);GO:0046872(metal ion binding);GO:0046872(metal ion binding)	NA	K17619	EC:3.1.3.48	magnesium-dependent phosphatase 1 [Source:MGI Symbol;Acc:MGI:1915131]	protein_coding;retained_intron	17.2383	16.3944	15.5547	23.0505	26.4309	13.8663	15.4444	14.7153	14.5142	11.5451	-0.493483	0.00888023	0.0519979
ENSMUSG00000035735	Dagla	ENSMUST00000039327;ENSMUST00000156361;ENSMUST00000125567	GO:0005515(protein binding);GO:0005768(endosome);GO:0005886(plasma membrane);GO:0006629(lipid metabolic process);GO:0007216(G protein-coupled glutamate receptor signaling pathway);GO:0007405(neuroblast proliferation);GO:0016020(membrane);GO:0016021(integral component of membrane);GO:0016042(lipid catabolic process);GO:0016787(hydrolase activity);GO:0019369(arachidonic acid metabolic process);GO:0022008(neurogenesis);GO:0030054(cell junction);GO:0031901(early endosome membrane);GO:0032590(dendrite membrane);GO:0032591(dendritic spine membrane);GO:0042136(neurotransmitter biosynthetic process);GO:0042995(cell projection);GO:0043196(varicosity);GO:0045202(synapse);GO:0045211(postsynaptic membrane);GO:0046340(diacylglycerol catabolic process);GO:0046872(metal ion binding);GO:0071926(endocannabinoid signaling pathway);GO:0098839(postsynaptic density membrane);GO:0098921(retrograde trans-synaptic signaling by endocannabinoid);GO:0099055(integral component of postsynaptic membrane);GO:0150077(regulation of neuroinflammatory response);GO:0150077(regulation of neuroinflammatory response)	04723(Retrograde endocannabinoid signaling);04925(Aldosterone synthesis and secretion);04925(Aldosterone synthesis and secretion)	NA	NA	diacylglycerol lipase, alpha [Source:MGI Symbol;Acc:MGI:2677061]	protein_coding;processed_transcript;nonsense_mediated_decay	2.45162	4.70671	3.24924	1.46231	1.02207	0.575649	1.09465	1.14977	1.9074	0.979328	-1.17572	0.00888904	0.0520374
ENSMUSG00000026638	Irf6	ENSMUST00000138826;ENSMUST00000076521;ENSMUST00000140066;ENSMUST00000193772	GO:0000976(transcription cis-regulatory region binding);GO:0000978(RNA polymerase II cis-regulatory region sequence-specific DNA binding);GO:0000981(DNA-binding transcription factor activity, RNA polymerase II-specific);GO:0001228(DNA-binding transcription activator activity, RNA polymerase II-specific);GO:0002376(immune system process);GO:0003677(DNA binding);GO:0003700(DNA-binding transcription factor activity);GO:0005515(protein binding);GO:0005634(nucleus);GO:0005654(nucleoplasm);GO:0005737(cytoplasm);GO:0005829(cytosol);GO:0006355(regulation of DNA-templated transcription);GO:0006357(regulation of transcription by RNA polymerase II);GO:0008283(cell population proliferation);GO:0008285(negative regulation of cell population proliferation);GO:0010839(negative regulation of keratinocyte proliferation);GO:0030054(cell junction);GO:0030154(cell differentiation);GO:0030216(keratinocyte differentiation);GO:0043565(sequence-specific DNA binding);GO:0043588(skin development);GO:0043616(keratinocyte proliferation);GO:0045893(positive regulation of DNA-templated transcription);GO:0045944(positive regulation of transcription by RNA polymerase II);GO:0048468(cell development);GO:0060021(roof of mouth development);GO:0060173(limb development);GO:0060644(mammary gland epithelial cell differentiation);GO:0072089(stem cell proliferation);GO:1904888(cranial skeletal system development);GO:1990837(sequence-specific double-stranded DNA binding);GO:2000647(negative regulation of stem cell proliferation);GO:2000647(negative regulation of stem cell proliferation)	NA	NA	NA	interferon regulatory factor 6 [Source:MGI Symbol;Acc:MGI:1859211]	retained_intron;protein_coding	1.59351	1.46854	1.59895	1.32502	0.601914	0.156709	0.581455	0.422086	1.1469	0.484174	-1.23888	0.00889001	0.0520374
ENSMUSG00000081643	Gm11605	ENSMUST00000120413	NA	NA	NA	NA	predicted gene 11605 [Source:MGI Symbol;Acc:MGI:3651339]	processed_pseudogene	0.304534	0.383865	0.298168	0.283231	0.53416	0.868913	0.796906	0.409147	0.636382	1.12229	1.08755	0.00889807	0.0520622
ENSMUSG00000041482	Piezo2	ENSMUST00000238051;ENSMUST00000182177;ENSMUST00000047480;ENSMUST00000183217;ENSMUST00000235659;ENSMUST00000137141;ENSMUST00000123322;ENSMUST00000236438;ENSMUST00000182233;ENSMUST00000132576;ENSMUST00000237812;ENSMUST00000182166;ENSMUST00000235366	GO:0005261(cation channel activity);GO:0005515(protein binding);GO:0005886(plasma membrane);GO:0006811(ion transport);GO:0006812(cation transport);GO:0008381(mechanosensitive ion channel activity);GO:0009612(response to mechanical stimulus);GO:0016020(membrane);GO:0016021(integral component of membrane);GO:0034220(ion transmembrane transport);GO:0042391(regulation of membrane potential);GO:0050896(response to stimulus);GO:0050974(detection of mechanical stimulus involved in sensory perception);GO:0050982(detection of mechanical stimulus);GO:0071260(cellular response to mechanical stimulus);GO:0098655(cation transmembrane transport);GO:0098655(cation transmembrane transport)	NA	NA	NA	piezo-type mechanosensitive ion channel component 2 [Source:MGI Symbol;Acc:MGI:1918781]	protein_coding;retained_intron;nonsense_mediated_decay;processed_transcript	16.6958	32.8879	23.6181	6.79057	4.46642	1.26991	6.08589	5.56564	10.6982	5.45792	-1.53834	0.00889816	0.0520622
ENSMUSG00000042129	Rassf4	ENSMUST00000035842;ENSMUST00000203029;ENSMUST00000203634;ENSMUST00000204313;ENSMUST00000203477	GO:0003674(molecular_function);GO:0005575(cellular_component);GO:0007049(cell cycle);GO:0007165(signal transduction);GO:0007165(signal transduction)	04392(Hippo signaling pathway - multiple species);04392(Hippo signaling pathway - multiple species)	NA	NA	Ras association (RalGDS/AF-6) domain family member 4 [Source:MGI Symbol;Acc:MGI:2386853]	protein_coding;retained_intron;processed_transcript	7.92226	10.4781	10.1456	6.04253	8.7204	4.20513	4.12201	5.15472	6.73195	6.73317	-0.684542	0.00889878	0.0520622
ENSMUSG00000026972	Arrdc1	ENSMUST00000129784;ENSMUST00000133396;ENSMUST00000133934;ENSMUST00000152240;ENSMUST00000028349;ENSMUST00000156706;ENSMUST00000155525;ENSMUST00000144963;ENSMUST00000155953;ENSMUST00000102935;ENSMUST00000142887	GO:0005737(cytoplasm);GO:0005886(plasma membrane);GO:0006511(ubiquitin-dependent protein catabolic process);GO:0006858(extracellular transport);GO:0015031(protein transport);GO:0016020(membrane);GO:0016567(protein ubiquitination);GO:0031410(cytoplasmic vesicle);GO:0031625(ubiquitin protein ligase binding);GO:0042802(identical protein binding);GO:0045746(negative regulation of Notch signaling pathway);GO:0140112(extracellular vesicle biogenesis);GO:1903561(extracellular vesicle);GO:1990756(ubiquitin ligase-substrate adaptor activity);GO:1990763(arrestin family protein binding);GO:1990763(arrestin family protein binding)	NA	NA	NA	arrestin domain containing 1 [Source:MGI Symbol;Acc:MGI:2446136]	retained_intron;protein_coding;processed_transcript;nonsense_mediated_decay	7.46177	7.74542	8.84335	9.54344	12.5178	15.0283	11.3839	12.3883	10.1594	13.0392	0.427112	0.00890264	0.0520759
ENSMUSG00000026281	Dtymk	ENSMUST00000144106;ENSMUST00000112890;ENSMUST00000112893;ENSMUST00000027503	GO:0000166(nucleotide binding);GO:0004550(nucleoside diphosphate kinase activity);GO:0004798(thymidylate kinase activity);GO:0005524(ATP binding);GO:0005634(nucleus);GO:0005737(cytoplasm);GO:0005739(mitochondrion);GO:0005758(mitochondrial intermembrane space);GO:0005759(mitochondrial matrix);GO:0006227(dUDP biosynthetic process);GO:0006233(dTDP biosynthetic process);GO:0006235(dTTP biosynthetic process);GO:0009041(uridylate kinase activity);GO:0009165(nucleotide biosynthetic process);GO:0016301(kinase activity);GO:0016310(phosphorylation);GO:0016740(transferase activity);GO:0046105(thymidine biosynthetic process);GO:0046940(nucleoside monophosphate phosphorylation);GO:0071363(cellular response to growth factor stimulus);GO:0071363(cellular response to growth factor stimulus)	00240(Pyrimidine metabolism);01100(Metabolic pathways);01100(Metabolic pathways)	K00943	EC:2.7.4.9	deoxythymidylate kinase [Source:MGI Symbol;Acc:MGI:108396]	processed_transcript;protein_coding	6.98465	5.18342	7.34654	11.2089	14.6514	19.3679	13.4353	16.3845	10.8203	13.2529	0.691149	0.00891236	0.0521239
ENSMUSG00000027132	Katnbl1	ENSMUST00000151257;ENSMUST00000028552	GO:0000922(spindle pole);GO:0003674(molecular_function);GO:0005634(nucleus);GO:0005654(nucleoplasm);GO:0005730(nucleolus);GO:0005737(cytoplasm);GO:0005856(cytoskeleton);GO:0008017(microtubule binding);GO:0008352(katanin complex);GO:0030496(midbody);GO:0031122(cytoplasmic microtubule organization);GO:0032154(cleavage furrow);GO:0051495(positive regulation of cytoskeleton organization);GO:0072686(mitotic spindle);GO:0097431(mitotic spindle pole);GO:0097431(mitotic spindle pole)	NA	NA	NA	katanin p80 subunit B like 1 [Source:MGI Symbol;Acc:MGI:1919675]	retained_intron;protein_coding	3.78509	2.88044	3.41859	4.77753	5.04991	6.82493	5.97846	4.76636	4.67377	5.19888	0.4628	0.0089146	0.0521281
ENSMUSG00000020521	Rnft1	ENSMUST00000020827;ENSMUST00000131246;ENSMUST00000125675	GO:0005768(endosome);GO:0005783(endoplasmic reticulum);GO:0016020(membrane);GO:0016021(integral component of membrane);GO:0016567(protein ubiquitination);GO:0016740(transferase activity);GO:0031901(early endosome membrane);GO:0043130(ubiquitin binding);GO:0046872(metal ion binding);GO:0051865(protein autoubiquitination);GO:0061630(ubiquitin protein ligase activity);GO:1904294(positive regulation of ERAD pathway);GO:1904294(positive regulation of ERAD pathway)	NA	K22379	EC:2.3.2.27	ring finger protein, transmembrane 1 [Source:MGI Symbol;Acc:MGI:1924142]	protein_coding;processed_transcript	3.26492	2.44914	2.7337	6.1423	6.13749	8.72776	6.37805	7.76403	5.54263	5.71355	0.719322	0.00891728	0.0521349
ENSMUSG00000028159	Dapp1	ENSMUST00000029806;ENSMUST00000199541;ENSMUST00000124827;ENSMUST00000136613	GO:0005547(phosphatidylinositol-3,4,5-trisphosphate binding);GO:0005737(cytoplasm);GO:0005886(plasma membrane);GO:0016020(membrane);GO:0043325(phosphatidylinositol-3,4-bisphosphate binding);GO:0043325(phosphatidylinositol-3,4-bisphosphate binding)	04662(B cell receptor signaling pathway);04662(B cell receptor signaling pathway)	NA	NA	dual adaptor for phosphotyrosine and 3-phosphoinositides 1 [Source:MGI Symbol;Acc:MGI:1347063]	protein_coding;retained_intron;processed_transcript	0.59983	0.808225	2.23503	3.05092	7.09648	8.6379	5.87371	5.43857	5.42981	9.62112	1.34373	0.00892189	0.0521471
ENSMUSG00000027799	Nbea	ENSMUST00000029374;ENSMUST00000196612;ENSMUST00000199126;ENSMUST00000197395;ENSMUST00000198259;ENSMUST00000200526;ENSMUST00000196577;ENSMUST00000199535;ENSMUST00000198315;ENSMUST00000199803	GO:0005515(protein binding);GO:0005634(nucleus);GO:0005654(nucleoplasm);GO:0005802(trans-Golgi network);GO:0005829(cytosol);GO:0005886(plasma membrane);GO:0006605(protein targeting);GO:0006892(post-Golgi vesicle-mediated transport);GO:0008104(protein localization);GO:0012505(endomembrane system);GO:0016020(membrane);GO:0019901(protein kinase binding);GO:0030054(cell junction);GO:0045202(synapse);GO:0045211(postsynaptic membrane);GO:0051018(protein kinase A binding);GO:0061484(hematopoietic stem cell homeostasis);GO:0061484(hematopoietic stem cell homeostasis)	NA	NA	NA	neurobeachin [Source:MGI Symbol;Acc:MGI:1347075]	protein_coding;retained_intron;processed_transcript	2.26182	2.54534	2.21744	1.44653	0.83875	0.533112	1.05697	0.923915	1.3556	0.952431	-0.949124	0.00892273	0.0521471
ENSMUSG00000120567	ENSMUSG00000120567	ENSMUST00000244211	NA	NA	NA	NA	novel transcript	lncRNA	0	0	0	0	0	0.068253	0.089376	0	0.049425	0.33844	10.0914	0.00892574	0.0521471
ENSMUSG00000039473	Ubn1	ENSMUST00000230703;ENSMUST00000052449;ENSMUST00000229060;ENSMUST00000229570;ENSMUST00000229126;ENSMUST00000229386;ENSMUST00000229355	GO:0003677(DNA binding);GO:0005634(nucleus);GO:0005654(nucleoplasm);GO:0005923(bicellular tight junction);GO:0006325(chromatin organization);GO:0016604(nuclear body);GO:0016605(PML body);GO:0030054(cell junction);GO:0030216(keratinocyte differentiation);GO:0034451(centriolar satellite);GO:0034451(centriolar satellite)	NA	NA	NA	ubinuclein 1 [Source:MGI Symbol;Acc:MGI:1891307]	protein_coding;retained_intron;processed_transcript	4.28842	5.57867	6.44944	4.12054	6.21912	8.85189	5.8388	6.61945	7.50228	8.24398	0.475252	0.00892778	0.0521471
ENSMUSG00000054939	Zfp174	ENSMUST00000041778	GO:0000122(negative regulation of transcription by RNA polymerase II);GO:0000976(transcription cis-regulatory region binding);GO:0000978(RNA polymerase II cis-regulatory region sequence-specific DNA binding);GO:0000981(DNA-binding transcription factor activity, RNA polymerase II-specific);GO:0001650(fibrillar center);GO:0003700(DNA-binding transcription factor activity);GO:0005634(nucleus);GO:0006357(regulation of transcription by RNA polymerase II);GO:0016604(nuclear body);GO:0042803(protein homodimerization activity);GO:0043565(sequence-specific DNA binding);GO:0045892(negative regulation of DNA-templated transcription);GO:1990837(sequence-specific double-stranded DNA binding)	NA	NA	NA	zinc finger protein 174 [Source:MGI Symbol;Acc:MGI:2686600]	protein_coding	0.986136	0.956677	0.85742	0.674715	0.372527	0.306288	0.495409	0.58589	0.375157	0.181668	-0.984578	0.00892793	0.0521471
ENSMUSG00000026199	Ankzf1	ENSMUST00000152233;ENSMUST00000131788;ENSMUST00000127625;ENSMUST00000127860;ENSMUST00000145459;ENSMUST00000151887;ENSMUST00000134378;ENSMUST00000134233	GO:0005515(protein binding);GO:0005737(cytoplasm);GO:0046872(metal ion binding);GO:0070301(cellular response to hydrogen peroxide);GO:0070301(cellular response to hydrogen peroxide)	NA	NA	NA	ankyrin repeat and zinc finger domain containing 1 [Source:MGI Symbol;Acc:MGI:1098746]	protein_coding;retained_intron;nonsense_mediated_decay	2.35162	2.35247	3.29543	3.42533	4.19242	5.00299	4.08384	4.70898	3.26235	5.49523	0.530202	0.00892845	0.0521471
ENSMUSG00000079055	Slc8a3	ENSMUST00000064594;ENSMUST00000183102;ENSMUST00000085238;ENSMUST00000182208	GO:0002244(hematopoietic progenitor cell differentiation);GO:0005432(calcium:sodium antiporter activity);GO:0005516(calmodulin binding);GO:0005737(cytoplasm);GO:0005739(mitochondrion);GO:0005741(mitochondrial outer membrane);GO:0005783(endoplasmic reticulum);GO:0005789(endoplasmic reticulum membrane);GO:0005874(microtubule);GO:0005886(plasma membrane);GO:0005887(integral component of plasma membrane);GO:0006811(ion transport);GO:0006814(sodium ion transport);GO:0006816(calcium ion transport);GO:0006851(mitochondrial calcium ion transmembrane transport);GO:0006874(cellular calcium ion homeostasis);GO:0007154(cell communication);GO:0007611(learning or memory);GO:0007612(learning);GO:0007613(memory);GO:0014069(postsynaptic density);GO:0014819(regulation of skeletal muscle contraction);GO:0015297(antiporter activity);GO:0015368(calcium:cation antiporter activity);GO:0015491(obsolete cation:cation antiporter activity);GO:0016020(membrane);GO:0016021(integral component of membrane);GO:0016528(sarcoplasm);GO:0030001(metal ion transport);GO:0030054(cell junction);GO:0030424(axon);GO:0030425(dendrite);GO:0031226(intrinsic component of plasma membrane);GO:0031594(neuromuscular junction);GO:0035725(sodium ion transmembrane transport);GO:0042383(sarcolemma);GO:0042552(myelination);GO:0042995(cell projection);GO:0043025(neuronal cell body);GO:0043197(dendritic spine);GO:0043204(perikaryon);GO:0043679(axon terminus);GO:0045202(synapse);GO:0046872(metal ion binding);GO:0048471(perinuclear region of cytoplasm);GO:0048709(oligodendrocyte differentiation);GO:0050808(synapse organization);GO:0051560(mitochondrial calcium ion homeostasis);GO:0055085(transmembrane transport);GO:0060291(long-term synaptic potentiation);GO:0060402(calcium ion transport into cytosol);GO:0070588(calcium ion transmembrane transport);GO:0071320(cellular response to cAMP);GO:0071456(cellular response to hypoxia);GO:0071901(negative regulation of protein serine/threonine kinase activity);GO:0098703(calcium ion import across plasma membrane);GO:0098794(postsynapse);GO:0098815(modulation of excitatory postsynaptic potential);GO:0099055(integral component of postsynaptic membrane);GO:0099566(regulation of postsynaptic cytosolic calcium ion concentration);GO:0099580(ion antiporter activity involved in regulation of postsynaptic membrane potential);GO:1905060(calcium:cation antiporter activity involved in regulation of postsynaptic cytosolic calcium ion concentration);GO:1990034(calcium ion export across plasma membrane);GO:1990034(calcium ion export across plasma membrane)	04020(Calcium signaling pathway);04022(cGMP-PKG signaling pathway);04260(Cardiac muscle contraction);04261(Adrenergic signaling in cardiomyocytes);04371(Apelin signaling pathway);04740(Olfactory transduction);04961(Endocrine and other factor-regulated calcium reabsorption);04974(Protein digestion and absorption);04978(Mineral absorption);05410(Hypertrophic cardiomyopathy);05412(Arrhythmogenic right ventricular cardiomyopathy);05414(Dilated cardiomyopathy);05414(Dilated cardiomyopathy)	NA	NA	solute carrier family 8 (sodium/calcium exchanger), member 3 [Source:MGI Symbol;Acc:MGI:107976]	protein_coding;retained_intron	3.45728	4.18674	3.2233	1.13603	1.01823	0.245127	0.702623	0.735057	1.73343	1.33791	-1.45365	0.0089333	0.0521665
ENSMUSG00000030134	Rasgef1a	ENSMUST00000164960;ENSMUST00000203804;ENSMUST00000203482	GO:0005085(guanyl-nucleotide exchange factor activity);GO:0005886(plasma membrane);GO:0007264(small GTPase mediated signal transduction);GO:0007265(Ras protein signal transduction);GO:0016477(cell migration);GO:0043547(positive regulation of GTPase activity);GO:0046579(positive regulation of Ras protein signal transduction);GO:0046579(positive regulation of Ras protein signal transduction)	NA	NA	NA	RasGEF domain family, member 1A [Source:MGI Symbol;Acc:MGI:1917977]	protein_coding	15.6214	16.9775	14.6049	11.1442	6.00471	2.82605	6.50615	7.69703	10.023	5.02541	-1.00443	0.00893637	0.0521683
ENSMUSG00000021103	Mnat1	ENSMUST00000021523;ENSMUST00000187549;ENSMUST00000189644	GO:0000079(regulation of cyclin-dependent protein serine/threonine kinase activity);GO:0000082(G1/S transition of mitotic cell cycle);GO:0000439(transcription factor TFIIH core complex);GO:0005515(protein binding);GO:0005634(nucleus);GO:0005654(nucleoplasm);GO:0005675(transcription factor TFIIH holo complex);GO:0006281(DNA repair);GO:0006289(nucleotide-excision repair);GO:0006355(regulation of DNA-templated transcription);GO:0006357(regulation of transcription by RNA polymerase II);GO:0006366(transcription by RNA polymerase II);GO:0007049(cell cycle);GO:0007512(adult heart development);GO:0019907(cyclin-dependent protein kinase activating kinase holoenzyme complex);GO:0021591(ventricular system development);GO:0043066(negative regulation of apoptotic process);GO:0045737(positive regulation of cyclin-dependent protein serine/threonine kinase activity);GO:0046872(metal ion binding);GO:0047485(protein N-terminus binding);GO:0048661(positive regulation of smooth muscle cell proliferation);GO:0051592(response to calcium ion);GO:0061575(cyclin-dependent protein serine/threonine kinase activator activity);GO:0070516(CAK-ERCC2 complex);GO:0070985(transcription factor TFIIK complex);GO:1905775(negative regulation of DNA helicase activity);GO:2000045(regulation of G1/S transition of mitotic cell cycle);GO:2000045(regulation of G1/S transition of mitotic cell cycle)	03022(Basal transcription factors);03420(Nucleotide excision repair);03420(Nucleotide excision repair)	NA	NA	menage a trois 1 [Source:MGI Symbol;Acc:MGI:106207]	protein_coding;nonsense_mediated_decay	3.84311	3.16837	3.25592	5.53945	4.22225	2.81705	3.14276	2.83245	2.99183	2.3679	-0.501092	0.00893717	0.0521683
ENSMUSG00000098708	Gm27252	ENSMUST00000246492;ENSMUST00000183782	NA	NA	NA	NA	predicted gene 27252 [Source:MGI Symbol;Acc:MGI:5521095]	lncRNA	0	0.195529	0.223648	0.234507	0.3434	0.953992	0.920116	0.499908	0.163961	1.29626	1.94315	0.00893815	0.0521683
ENSMUSG00000043670	Diras1	ENSMUST00000055125;ENSMUST00000144640	GO:0000166(nucleotide binding);GO:0003924(GTPase activity);GO:0005525(GTP binding);GO:0005886(plasma membrane);GO:0007165(signal transduction);GO:0016020(membrane);GO:0019003(GDP binding);GO:0019003(GDP binding)	NA	NA	NA	DIRAS family, GTP-binding RAS-like 1 [Source:MGI Symbol;Acc:MGI:2183442]	protein_coding	41.5248	46.5533	39.0968	20.4275	12.2777	2.83773	7.53708	8.36054	22.9471	17.5507	-1.43251	0.00894137	0.0521782
ENSMUSG00000039814	Xkr5	ENSMUST00000144987;ENSMUST00000055503	GO:0003674(molecular_function);GO:0005886(plasma membrane);GO:0016020(membrane);GO:0016021(integral component of membrane);GO:0043652(engulfment of apoptotic cell);GO:0070782(phosphatidylserine exposure on apoptotic cell surface);GO:1902742(apoptotic process involved in development);GO:1902742(apoptotic process involved in development)	NA	NA	NA	X-linked Kx blood group related 5 [Source:MGI Symbol;Acc:MGI:2442327]	processed_transcript;protein_coding	0.0700637	0.0138873	0.192224	0.028109	0.386228	0.803199	0.379505	0.312531	0.469826	0.397611	1.77468	0.00895765	0.0522644
ENSMUSG00000030007	Cct7	ENSMUST00000032078;ENSMUST00000205096;ENSMUST00000205094;ENSMUST00000205143	GO:0000166(nucleotide binding);GO:0005524(ATP binding);GO:0005737(cytoplasm);GO:0005739(mitochondrion);GO:0005832(chaperonin-containing T-complex);GO:0005874(microtubule);GO:0006457(protein folding);GO:0007339(binding of sperm to zona pellucida);GO:0016887(ATP hydrolysis activity);GO:0032212(positive regulation of telomere maintenance via telomerase);GO:0044183(protein folding chaperone);GO:0044297(cell body);GO:0050821(protein stabilization);GO:0051082(unfolded protein binding);GO:0061077(chaperone-mediated protein folding);GO:0140662(ATP-dependent protein folding chaperone);GO:1901998(toxin transport);GO:1904851(positive regulation of establishment of protein localization to telomere);GO:1904851(positive regulation of establishment of protein localization to telomere)	NA	NA	NA	chaperonin containing Tcp1, subunit 7 (eta) [Source:MGI Symbol;Acc:MGI:107184]	protein_coding;retained_intron	37.3458	33.0878	31.4793	35.8221	33.8258	27.4811	23.3412	29.3329	29.2395	26.2881	-0.338482	0.00895923	0.0522647
ENSMUSG00000054716	Zfp771	ENSMUST00000052509;ENSMUST00000151893;ENSMUST00000205583	GO:0000978(RNA polymerase II cis-regulatory region sequence-specific DNA binding);GO:0001228(DNA-binding transcription activator activity, RNA polymerase II-specific);GO:0003677(DNA binding);GO:0005634(nucleus);GO:0005654(nucleoplasm);GO:0005730(nucleolus);GO:0006357(regulation of transcription by RNA polymerase II);GO:0045944(positive regulation of transcription by RNA polymerase II);GO:0046872(metal ion binding);GO:1990837(sequence-specific double-stranded DNA binding);GO:1990837(sequence-specific double-stranded DNA binding)	NA	NA	NA	zinc finger protein 771 [Source:MGI Symbol;Acc:MGI:2442050]	protein_coding;processed_transcript	5.35135	4.95183	5.45139	10.4751	10.2692	5.09402	4.37384	5.43733	3.66033	2.43964	-0.797109	0.00896514	0.0522903
ENSMUSG00000037259	Dzank1	ENSMUST00000124823;ENSMUST00000081982;ENSMUST00000150816;ENSMUST00000163701	GO:0003674(molecular_function);GO:0005575(cellular_component);GO:0042462(eye photoreceptor cell development);GO:0046872(metal ion binding);GO:0046872(metal ion binding)	NA	NA	NA	double zinc ribbon and ankyrin repeat domains 1 [Source:MGI Symbol;Acc:MGI:2139080]	retained_intron;protein_coding;processed_transcript	17.3883	21.6982	18.4142	8.12746	3.9555	1.47737	3.89716	3.66729	11.0082	5.64418	-1.4373	0.00897284	0.0523117
ENSMUSG00000029482	Aacs	ENSMUST00000031445;ENSMUST00000144361;ENSMUST00000200286;ENSMUST00000131355;ENSMUST00000196556;ENSMUST00000199978	GO:0000166(nucleotide binding);GO:0001889(liver development);GO:0005524(ATP binding);GO:0005737(cytoplasm);GO:0005829(cytosol);GO:0006629(lipid metabolic process);GO:0006631(fatty acid metabolic process);GO:0007584(response to nutrient);GO:0009410(response to xenobiotic stimulus);GO:0010243(response to organonitrogen compound);GO:0014070(response to organic cyclic compound);GO:0016874(ligase activity);GO:0030729(acetoacetate-CoA ligase activity);GO:0032024(positive regulation of insulin secretion);GO:0034201(response to oleic acid);GO:0044238(primary metabolic process);GO:0044281(small molecule metabolic process);GO:0045471(response to ethanol);GO:0047760(butyrate-CoA ligase activity);GO:0071333(cellular response to glucose stimulus);GO:0071704(organic substance metabolic process);GO:0071704(organic substance metabolic process)	00280(Valine, leucine and isoleucine degradation);00650(Butanoate metabolism);01100(Metabolic pathways);01100(Metabolic pathways)	K01907	EC:6.2.1.16	acetoacetyl-CoA synthetase [Source:MGI Symbol;Acc:MGI:1926144]	protein_coding;retained_intron;processed_transcript	35.1438	40.6224	31.9543	31.4276	15.7337	14.0525	15.1223	15.2066	25.6577	18.9108	-0.800104	0.00897305	0.0523117
ENSMUSG00000036718	Micall2	ENSMUST00000044642;ENSMUST00000165645;ENSMUST00000170773;ENSMUST00000164584	GO:0001725(stress fiber);GO:0005515(protein binding);GO:0005737(cytoplasm);GO:0005768(endosome);GO:0005829(cytosol);GO:0005856(cytoskeleton);GO:0005886(plasma membrane);GO:0005911(cell-cell junction);GO:0005923(bicellular tight junction);GO:0016020(membrane);GO:0030041(actin filament polymerization);GO:0030054(cell junction);GO:0031005(filamin binding);GO:0031175(neuron projection development);GO:0031267(small GTPase binding);GO:0031532(actin cytoskeleton reorganization);GO:0032432(actin filament bundle);GO:0032456(endocytic recycling);GO:0034446(substrate adhesion-dependent cell spreading);GO:0042805(actinin binding);GO:0042995(cell projection);GO:0043005(neuron projection);GO:0046872(metal ion binding);GO:0051015(actin filament binding);GO:0055037(recycling endosome);GO:0070830(bicellular tight junction assembly);GO:0070830(bicellular tight junction assembly)	04530(Tight junction);04530(Tight junction)	NA	NA	MICAL-like 2 [Source:MGI Symbol;Acc:MGI:2444818]	protein_coding;nonsense_mediated_decay;retained_intron	1.30038	1.87306	1.83583	2.32648	3.00634	3.89546	3.09003	2.97284	2.31325	3.1603	0.577385	0.00897336	0.0523117
ENSMUSG00000076731	Ighv8-12	ENSMUST00000199266	GO:0003823(antigen binding);GO:0006910(phagocytosis, recognition);GO:0006911(phagocytosis, engulfment);GO:0006958(complement activation, classical pathway);GO:0009897(external side of plasma membrane);GO:0034987(immunoglobulin receptor binding);GO:0042571(immunoglobulin complex, circulating);GO:0042742(defense response to bacterium);GO:0045087(innate immune response);GO:0050853(B cell receptor signaling pathway);GO:0050871(positive regulation of B cell activation)	NA	NA	NA	immunoglobulin heavy variable V8-12 [Source:MGI Symbol;Acc:MGI:3642873]	IG_V_gene	0.245269	0.127215	0.498063	0.451666	0.946456	0.174214	0	2.04726	37.2763	0.161769	4.12775	0.00898915	0.0523948
ENSMUSG00000103009	ENSMUSG00000103009	ENSMUST00000192413	NA	NA	NA	NA	TEC	TEC	3.48561	2.53713	2.86804	2.65528	1.73624	1.19552	1.45326	1.51223	2.4738	1.27652	-0.747512	0.00899224	0.0524039
ENSMUSG00000024292	Cyp4f14	ENSMUST00000179434;ENSMUST00000054174;ENSMUST00000234797;ENSMUST00000234538	GO:0004497(monooxygenase activity);GO:0005504(fatty acid binding);GO:0005506(iron ion binding);GO:0005737(cytoplasm);GO:0005783(endoplasmic reticulum);GO:0005789(endoplasmic reticulum membrane);GO:0006690(icosanoid metabolic process);GO:0008391(arachidonic acid monooxygenase activity);GO:0008392(arachidonic acid epoxygenase activity);GO:0016020(membrane);GO:0016021(integral component of membrane);GO:0016324(apical plasma membrane);GO:0016491(oxidoreductase activity);GO:0016705(oxidoreductase activity, acting on paired donors, with incorporation or reduction of molecular oxygen);GO:0016709(oxidoreductase activity, acting on paired donors, with incorporation or reduction of molecular oxygen, NAD(P)H as one donor, and incorporation of one atom of oxygen);GO:0018685(alkane 1-monooxygenase activity);GO:0019369(arachidonic acid metabolic process);GO:0020037(heme binding);GO:0036101(leukotriene B4 catabolic process);GO:0042361(menaquinone catabolic process);GO:0042376(phylloquinone catabolic process);GO:0043231(intracellular membrane-bounded organelle);GO:0046872(metal ion binding);GO:0050051(leukotriene-B4 20-monooxygenase activity);GO:0050544(arachidonic acid binding);GO:0052869(arachidonic acid omega-hydroxylase activity);GO:0052871(alpha-tocopherol omega-hydroxylase activity);GO:0052872(tocotrienol omega-hydroxylase activity);GO:0097267(omega-hydroxylase P450 pathway);GO:0102033(long-chain fatty acid omega-hydroxylase activity);GO:0102033(long-chain fatty acid omega-hydroxylase activity)	NA	K00490	EC:1.14.14.1	cytochrome P450, family 4, subfamily f, polypeptide 14 [Source:MGI Symbol;Acc:MGI:1927669]	protein_coding	1.95821	1.79033	1.95436	1.56738	1.35426	0.226854	1.06715	1.23472	0.977439	0.602421	-1.06981	0.00899405	0.0524056
ENSMUSG00000026828	Galnt5	ENSMUST00000112616;ENSMUST00000144671;ENSMUST00000166729	GO:0000139(Golgi membrane);GO:0004653(polypeptide N-acetylgalactosaminyltransferase activity);GO:0005794(Golgi apparatus);GO:0006486(protein glycosylation);GO:0016020(membrane);GO:0016021(integral component of membrane);GO:0016740(transferase activity);GO:0016757(glycosyltransferase activity);GO:0030246(carbohydrate binding);GO:0046872(metal ion binding);GO:0046872(metal ion binding)	00512(Mucin type O-glycan biosynthesis);00514(Other types of O-glycan biosynthesis);01100(Metabolic pathways);01100(Metabolic pathways)	K00710	EC:2.4.1.41	polypeptide N-acetylgalactosaminyltransferase 5 [Source:MGI Symbol;Acc:MGI:2179403]	protein_coding;processed_transcript	9.87995	10.7798	9.82818	4.49976	1.69577	0.440908	2.09431	2.17735	4.59614	3.21885	-1.55002	0.00899844	0.0524223
ENSMUSG00000026639	Lamb3	ENSMUST00000194677;ENSMUST00000162977;ENSMUST00000194407;ENSMUST00000193128;ENSMUST00000016315	GO:0005201(extracellular matrix structural constituent);GO:0005576(extracellular region);GO:0005604(basement membrane);GO:0005610(laminin-5 complex);GO:0007155(cell adhesion);GO:0009887(animal organ morphogenesis);GO:0009888(tissue development);GO:0016477(cell migration);GO:0034446(substrate adhesion-dependent cell spreading);GO:0035987(endodermal cell differentiation);GO:0043256(laminin complex);GO:0044877(protein-containing complex binding);GO:0050873(brown fat cell differentiation);GO:0062023(collagen-containing extracellular matrix);GO:0070831(basement membrane assembly);GO:0110165(cellular anatomical entity);GO:0110165(cellular anatomical entity)	04151(PI3K-Akt signaling pathway);04510(Focal adhesion);04512(ECM-receptor interaction);05145(Toxoplasmosis);05146(Amoebiasis);05165(Human papillomavirus infection);05200(Pathways in cancer);05222(Small cell lung cancer);05222(Small cell lung cancer)	NA	NA	laminin, beta 3 [Source:MGI Symbol;Acc:MGI:99915]	protein_coding;processed_transcript;retained_intron	0.0290555	0.0837055	0.223148	0.183755	0.270278	0.490497	0.256161	0.325442	0.308849	0.451213	1.21373	0.00900947	0.0524735
ENSMUSG00000037211	Spry1	ENSMUST00000038569;ENSMUST00000108109;ENSMUST00000108107	GO:0000132(establishment of mitotic spindle orientation);GO:0001656(metanephros development);GO:0001657(ureteric bud development);GO:0001759(organ induction);GO:0005515(protein binding);GO:0005654(nucleoplasm);GO:0005737(cytoplasm);GO:0005794(Golgi apparatus);GO:0005829(cytosol);GO:0007275(multicellular organism development);GO:0008285(negative regulation of cell population proliferation);GO:0009966(regulation of signal transduction);GO:0010719(negative regulation of epithelial to mesenchymal transition);GO:0016020(membrane);GO:0030512(negative regulation of transforming growth factor beta receptor signaling pathway);GO:0034260(negative regulation of GTPase activity);GO:0040037(negative regulation of fibroblast growth factor receptor signaling pathway);GO:0043407(negative regulation of MAP kinase activity);GO:0043409(negative regulation of MAPK cascade);GO:0046580(negative regulation of Ras protein signal transduction);GO:0048513(animal organ development);GO:0051387(negative regulation of neurotrophin TRK receptor signaling pathway);GO:0060449(bud elongation involved in lung branching);GO:0060940(epithelial to mesenchymal transition involved in cardiac fibroblast development);GO:0070371(ERK1 and ERK2 cascade);GO:0070373(negative regulation of ERK1 and ERK2 cascade);GO:1902747(negative regulation of lens fiber cell differentiation);GO:1902747(negative regulation of lens fiber cell differentiation)	NA	NA	NA	sprouty RTK signaling antagonist 1 [Source:MGI Symbol;Acc:MGI:1345139]	protein_coding	0.295801	0.599255	0.781288	1.36805	3.20041	3.48931	2.37993	3.98013	2.4863	2.62149	1.26011	0.00901027	0.0524735
ENSMUSG00000044216	Kcnj4	ENSMUST00000057801	GO:0005242(inward rectifier potassium channel activity);GO:0005244(voltage-gated ion channel activity);GO:0006811(ion transport);GO:0006813(potassium ion transport);GO:0016020(membrane);GO:0016021(integral component of membrane);GO:0016323(basolateral plasma membrane);GO:0030165(PDZ domain binding);GO:0034220(ion transmembrane transport);GO:0034765(regulation of ion transmembrane transport);GO:0071805(potassium ion transmembrane transport)	04725(Cholinergic synapse);04921(Oxytocin signaling pathway)	NA	NA	potassium inwardly-rectifying channel, subfamily J, member 4 [Source:MGI Symbol;Acc:MGI:104743]	protein_coding	2.02505	2.0521	1.58479	1.09009	0.484133	0.532466	0.45664	0.51224	1.11099	0.649523	-1.14953	0.00902179	0.0525316
ENSMUSG00000029033	Acap3	ENSMUST00000105584;ENSMUST00000131372;ENSMUST00000126582;ENSMUST00000140902;ENSMUST00000137726;ENSMUST00000131168;ENSMUST00000140855;ENSMUST00000079031;ENSMUST00000145654	GO:0001764(neuron migration);GO:0005096(GTPase activator activity);GO:0005515(protein binding);GO:0010975(regulation of neuron projection development);GO:0030426(growth cone);GO:0046872(metal ion binding);GO:0050790(regulation of catalytic activity);GO:0050790(regulation of catalytic activity)	04144(Endocytosis);04144(Endocytosis)	NA	NA	ArfGAP with coiled-coil, ankyrin repeat and PH domains 3 [Source:MGI Symbol;Acc:MGI:2153589]	protein_coding;processed_transcript;retained_intron	8.54702	11.4972	10.5637	8.88587	7.33028	5.37881	5.7531	6.27031	7.801	6.81134	-0.54852	0.00902332	0.0525317
ENSMUSG00000054641	Mmrn1	ENSMUST00000129603;ENSMUST00000204333;ENSMUST00000145763	GO:0005509(calcium ion binding);GO:0005515(protein binding);GO:0007596(blood coagulation);GO:0031091(platelet alpha granule);GO:0033627(cell adhesion mediated by integrin);GO:0048583(regulation of response to stimulus);GO:0061045(negative regulation of wound healing);GO:0062023(collagen-containing extracellular matrix);GO:1901731(positive regulation of platelet aggregation);GO:1990972(multimerin complex);GO:1990972(multimerin complex)	NA	NA	NA	multimerin 1 [Source:MGI Symbol;Acc:MGI:1918195]	protein_coding;retained_intron	0.240086	0.437062	0.518847	0.95139	2.2703	6.36507	1.87552	0.895247	1.01764	3.05686	1.5803	0.00903616	0.0525937
ENSMUSG00000040389	Wdr47	ENSMUST00000051145;ENSMUST00000123568;ENSMUST00000139626;ENSMUST00000197398;ENSMUST00000144325;ENSMUST00000124731	GO:0003674(molecular_function);GO:0005515(protein binding);GO:0005737(cytoplasm);GO:0005856(cytoskeleton);GO:0005874(microtubule);GO:0005874(microtubule)	NA	NA	NA	WD repeat domain 47 [Source:MGI Symbol;Acc:MGI:2139593]	protein_coding;processed_transcript;retained_intron;nonsense_mediated_decay	27.8938	26.2369	23.9367	17.1623	8.67265	4.54655	8.54115	7.60235	16.3256	11.8699	-1.08775	0.00903703	0.0525937
ENSMUSG00000105263	Gm42427	ENSMUST00000200473	NA	NA	NA	NA	predicted gene 42427 [Source:MGI Symbol;Acc:MGI:5662564]	TEC	0.234485	0.471471	0.489065	0.220692	0.304169	0.629113	0.583246	0.570163	0.439853	0.691514	0.760636	0.009042	0.0526058
ENSMUSG00000020818	Mfsd11	ENSMUST00000106365;ENSMUST00000021173;ENSMUST00000106363;ENSMUST00000136012;ENSMUST00000134106;ENSMUST00000135135;ENSMUST00000151944;ENSMUST00000126661;ENSMUST00000125920;ENSMUST00000147404;ENSMUST00000139954	GO:0003674(molecular_function);GO:0005575(cellular_component);GO:0008150(biological_process);GO:0016020(membrane);GO:0016021(integral component of membrane);GO:0110165(cellular anatomical entity);GO:0110165(cellular anatomical entity)	NA	NA	NA	major facilitator superfamily domain containing 11 [Source:MGI Symbol;Acc:MGI:1917150]	nonsense_mediated_decay;protein_coding;processed_transcript;retained_intron	5.84016	6.88629	6.63913	5.70377	4.45507	4.55931	4.39768	3.95526	4.87313	3.44182	-0.475995	0.00904218	0.0526058
ENSMUSG00000118881	Gm23421	ENSMUST00000158934	GO:0000244(spliceosomal tri-snRNP complex assembly);GO:0000353(formation of quadruple SL/U4/U5/U6 snRNP);GO:0005688(U6 snRNP);GO:0030621(U4 snRNA binding);GO:0046540(U4/U6 x U5 tri-snRNP complex)	NA	NA	NA	predicted gene, 23421 [Source:MGI Symbol;Acc:MGI:5453198]	snRNA	0	0	0	0	0	0.169042	0.261748	0.329699	0.313842	1.01556	12.0292	0.009046	0.0526191
ENSMUSG00000033105	Lss	ENSMUST00000160671;ENSMUST00000159172;ENSMUST00000162848;ENSMUST00000162475;ENSMUST00000163049;ENSMUST00000162282;ENSMUST00000159013;ENSMUST00000048678	GO:0000250(lanosterol synthase activity);GO:0005783(endoplasmic reticulum);GO:0005789(endoplasmic reticulum membrane);GO:0005811(lipid droplet);GO:0006629(lipid metabolic process);GO:0006694(steroid biosynthetic process);GO:0006695(cholesterol biosynthetic process);GO:0016020(membrane);GO:0016104(triterpenoid biosynthetic process);GO:0016125(sterol metabolic process);GO:0016853(isomerase activity);GO:0016866(intramolecular transferase activity);GO:0031647(regulation of protein stability);GO:0043231(intracellular membrane-bounded organelle);GO:0043231(intracellular membrane-bounded organelle)	00100(Steroid biosynthesis);01100(Metabolic pathways);01100(Metabolic pathways)	K01852	EC:5.4.99.7	lanosterol synthase [Source:MGI Symbol;Acc:MGI:1336155]	retained_intron;protein_coding;processed_transcript	4.60462	5.50494	5.61368	3.14126	2.35812	1.6167	3.01831	2.43458	3.02604	1.87455	-0.826159	0.00905069	0.0526376
ENSMUSG00000023009	Nckap5l	ENSMUST00000023747;ENSMUST00000160500;ENSMUST00000161948;ENSMUST00000161004	GO:0001578(microtubule bundle formation);GO:0003674(molecular_function);GO:0005737(cytoplasm);GO:0005813(centrosome);GO:0005815(microtubule organizing center);GO:0005856(cytoskeleton);GO:0005874(microtubule);GO:0007019(microtubule depolymerization);GO:0035371(microtubule plus-end);GO:0035371(microtubule plus-end)	NA	NA	NA	NCK-associated protein 5-like [Source:MGI Symbol;Acc:MGI:3609653]	protein_coding;processed_transcript	3.8714	5.82618	4.10788	2.85297	2.38163	1.05721	2.11485	1.76079	3.21557	1.88539	-0.924168	0.00905605	0.0526535
ENSMUSG00000041161	Otud3	ENSMUST00000097830	GO:0004843(cysteine-type deubiquitinase activity);GO:0005515(protein binding);GO:0005737(cytoplasm);GO:0006508(proteolysis);GO:0008233(peptidase activity);GO:0008234(cysteine-type peptidase activity);GO:0016579(protein deubiquitination);GO:0016787(hydrolase activity);GO:0035871(protein K11-linked deubiquitination);GO:0044313(protein K6-linked deubiquitination);GO:0050821(protein stabilization);GO:0051898(negative regulation of protein kinase B signaling);GO:0071108(protein K48-linked deubiquitination);GO:1990167(protein K27-linked deubiquitination)	NA	K13717	EC:3.4.19.12	OTU domain containing 3 [Source:MGI Symbol;Acc:MGI:1920412]	protein_coding	2.44919	3.15464	3.59659	2.15661	2.41882	4.55446	2.79825	4.90938	3.90284	4.29168	0.570425	0.00905649	0.0526535
ENSMUSG00000015843	Rxrg	ENSMUST00000015987;ENSMUST00000111380	GO:0000978(RNA polymerase II cis-regulatory region sequence-specific DNA binding);GO:0003677(DNA binding);GO:0003700(DNA-binding transcription factor activity);GO:0003707(nuclear steroid receptor activity);GO:0004879(nuclear receptor activity);GO:0005634(nucleus);GO:0005737(cytoplasm);GO:0006355(regulation of DNA-templated transcription);GO:0006357(regulation of transcription by RNA polymerase II);GO:0007422(peripheral nervous system development);GO:0007507(heart development);GO:0007519(skeletal muscle tissue development);GO:0008270(zinc ion binding);GO:0014070(response to organic cyclic compound);GO:0030154(cell differentiation);GO:0030182(neuron differentiation);GO:0031641(regulation of myelination);GO:0032526(response to retinoic acid);GO:0032870(cellular response to hormone stimulus);GO:0043401(steroid hormone mediated signaling pathway);GO:0043565(sequence-specific DNA binding);GO:0044323(retinoic acid-responsive element binding);GO:0045944(positive regulation of transcription by RNA polymerase II);GO:0046872(metal ion binding);GO:0048384(retinoic acid receptor signaling pathway);GO:0048856(anatomical structure development);GO:0090575(RNA polymerase II transcription regulator complex);GO:1990837(sequence-specific double-stranded DNA binding);GO:1990837(sequence-specific double-stranded DNA binding)	03320(PPAR signaling pathway);04659(Th17 cell differentiation);04919(Thyroid hormone signaling pathway);04920(Adipocytokine signaling pathway);04928(Parathyroid hormone synthesis, secretion and action);05200(Pathways in cancer);05202(Transcriptional misregulation in cancer);05216(Thyroid cancer);05222(Small cell lung cancer);05223(Non-small cell lung cancer);05226(Gastric cancer);05226(Gastric cancer)	NA	NA	retinoid X receptor gamma [Source:MGI Symbol;Acc:MGI:98216]	protein_coding	4.20761	4.57279	3.84615	8.48692	8.51818	4.26581	4.0157	3.2472	3.20943	1.62232	-0.856925	0.00906915	0.0527182
ENSMUSG00000062627	Mysm1	ENSMUST00000075872;ENSMUST00000134730;ENSMUST00000131575;ENSMUST00000125427;ENSMUST00000136130;ENSMUST00000149954	GO:0002376(immune system process);GO:0003677(DNA binding);GO:0003713(transcription coactivator activity);GO:0004843(cysteine-type deubiquitinase activity);GO:0005515(protein binding);GO:0005634(nucleus);GO:0005654(nucleoplasm);GO:0005730(nucleolus);GO:0005737(cytoplasm);GO:0006325(chromatin organization);GO:0006338(chromatin remodeling);GO:0006508(proteolysis);GO:0008233(peptidase activity);GO:0008237(metallopeptidase activity);GO:0016787(hydrolase activity);GO:0030334(regulation of cell migration);GO:0032991(protein-containing complex);GO:0035522(monoubiquitinated histone H2A deubiquitination);GO:0042393(histone binding);GO:0043473(pigmentation);GO:0045944(positive regulation of transcription by RNA polymerase II);GO:0046872(metal ion binding);GO:0051797(regulation of hair follicle development);GO:0070122(obsolete isopeptidase activity);GO:0140492(metal-dependent deubiquitinase activity);GO:1903706(regulation of hemopoiesis);GO:1903706(regulation of hemopoiesis)	NA	NA	NA	myb-like, SWIRM and MPN domains 1 [Source:MGI Symbol;Acc:MGI:2444584]	protein_coding;processed_transcript	2.63613	2.90063	3.44088	1.87187	2.35982	3.76154	4.30327	3.72216	3.15918	3.70755	0.497906	0.00907351	0.0527346
ENSMUSG00000026848	Tor1b	ENSMUST00000155213;ENSMUST00000133544;ENSMUST00000135507;ENSMUST00000028199	GO:0000166(nucleotide binding);GO:0005515(protein binding);GO:0005524(ATP binding);GO:0005634(nucleus);GO:0005635(nuclear envelope);GO:0005737(cytoplasm);GO:0005783(endoplasmic reticulum);GO:0005788(endoplasmic reticulum lumen);GO:0007029(endoplasmic reticulum organization);GO:0012505(endomembrane system);GO:0016020(membrane);GO:0016787(hydrolase activity);GO:0016887(ATP hydrolysis activity);GO:0019894(kinesin binding);GO:0031965(nuclear membrane);GO:0034504(protein localization to nucleus);GO:0042802(identical protein binding);GO:0051085(chaperone cofactor-dependent protein refolding);GO:0071763(nuclear membrane organization);GO:0071763(nuclear membrane organization)	NA	NA	NA	torsin family 1, member B [Source:MGI Symbol;Acc:MGI:1353605]	retained_intron;nonsense_mediated_decay;protein_coding	5.29807	5.08715	5.3091	5.10219	5.89973	7.82343	5.94963	6.1679	6.21396	5.70536	0.255123	0.00907854	0.0527549
ENSMUSG00000099998	Gm6501	ENSMUST00000187178	NA	NA	NA	NA	predicted gene 6501 [Source:MGI Symbol;Acc:MGI:3645570]	processed_pseudogene	0.612678	0.529742	0.590829	0.325957	0.29127	1.52832	0.850024	0.948639	0.607877	0.768763	1.00082	0.00908624	0.0527907
ENSMUSG00000117980	Gm30571	ENSMUST00000237005	NA	NA	NA	NA	predicted gene, 30571 [Source:MGI Symbol;Acc:MGI:5589730]	TEC	0.319869	0.219011	0.233135	0.255401	0.107826	0.401277	0.384613	0.236784	0.848318	0.986025	1.33151	0.00909018	0.0528047
ENSMUSG00000097240	Gm26614	ENSMUST00000180386	NA	NA	NA	NA	predicted gene, 26614 [Source:MGI Symbol;Acc:MGI:5477108]	lncRNA	3.07521	3.1596	2.87887	1.46478	0.746503	0.122019	0.78098	1.09788	1.33804	0.758447	-1.46674	0.0091069	0.0528929
ENSMUSG00000032262	Elovl4	ENSMUST00000034796;ENSMUST00000183614	GO:0005783(endoplasmic reticulum);GO:0005789(endoplasmic reticulum membrane);GO:0006629(lipid metabolic process);GO:0006631(fatty acid metabolic process);GO:0006633(fatty acid biosynthetic process);GO:0006636(unsaturated fatty acid biosynthetic process);GO:0008610(lipid biosynthetic process);GO:0009922(fatty acid elongase activity);GO:0016020(membrane);GO:0016021(integral component of membrane);GO:0016740(transferase activity);GO:0019367(fatty acid elongation, saturated fatty acid);GO:0030148(sphingolipid biosynthetic process);GO:0030176(integral component of endoplasmic reticulum membrane);GO:0034625(fatty acid elongation, monounsaturated fatty acid);GO:0034626(fatty acid elongation, polyunsaturated fatty acid);GO:0035338(long-chain fatty-acyl-CoA biosynthetic process);GO:0042761(very long-chain fatty acid biosynthetic process);GO:0044249(cellular biosynthetic process);GO:0044255(cellular lipid metabolic process);GO:0102756(very-long-chain 3-ketoacyl-CoA synthase activity);GO:0102756(very-long-chain 3-ketoacyl-CoA synthase activity)	00062(Fatty acid elongation);01040(Biosynthesis of unsaturated fatty acids);01100(Metabolic pathways);01212(Fatty acid metabolism);01212(Fatty acid metabolism)	K10249	EC:2.3.1.199	elongation of very long chain fatty acids (FEN1/Elo2, SUR4/Elo3, yeast)-like 4 [Source:MGI Symbol;Acc:MGI:1933331]	protein_coding	24.0745	24.9751	21.9758	13.997	9.13613	2.41231	6.32883	7.38771	13.9648	10.7548	-1.20481	0.00911252	0.0529166
ENSMUSG00000055737	Ghr	ENSMUST00000069451;ENSMUST00000161180;ENSMUST00000110697;ENSMUST00000161770;ENSMUST00000161561;ENSMUST00000159508;ENSMUST00000159912;ENSMUST00000110698;ENSMUST00000162993	GO:0004896(cytokine receptor activity);GO:0004903(growth hormone receptor activity);GO:0005515(protein binding);GO:0005576(extracellular region);GO:0005615(extracellular space);GO:0005634(nucleus);GO:0005737(cytoplasm);GO:0005739(mitochondrion);GO:0005829(cytosol);GO:0005886(plasma membrane);GO:0005887(integral component of plasma membrane);GO:0006897(endocytosis);GO:0007259(receptor signaling pathway via JAK-STAT);GO:0009629(response to gravity);GO:0009725(response to hormone);GO:0009755(hormone-mediated signaling pathway);GO:0009897(external side of plasma membrane);GO:0009986(cell surface);GO:0016020(membrane);GO:0016021(integral component of membrane);GO:0017046(peptide hormone binding);GO:0019221(cytokine-mediated signaling pathway);GO:0019530(taurine metabolic process);GO:0019838(growth factor binding);GO:0019898(extrinsic component of membrane);GO:0019901(protein kinase binding);GO:0019903(protein phosphatase binding);GO:0019955(cytokine binding);GO:0032094(response to food);GO:0032355(response to estradiol);GO:0032869(cellular response to insulin stimulus);GO:0032870(cellular response to hormone stimulus);GO:0034097(response to cytokine);GO:0036464(cytoplasmic ribonucleoprotein granule);GO:0040014(regulation of multicellular organism growth);GO:0040018(positive regulation of multicellular organism growth);GO:0042169(SH2 domain binding);GO:0042445(hormone metabolic process);GO:0042802(identical protein binding);GO:0042803(protein homodimerization activity);GO:0042976(activation of Janus kinase activity);GO:0043025(neuronal cell body);GO:0043235(receptor complex);GO:0043278(response to morphine);GO:0043406(positive regulation of MAP kinase activity);GO:0043434(response to peptide hormone);GO:0045597(positive regulation of cell differentiation);GO:0046427(positive regulation of receptor signaling pathway via JAK-STAT);GO:0048009(insulin-like growth factor receptor signaling pathway);GO:0050731(positive regulation of peptidyl-tyrosine phosphorylation);GO:0051384(response to glucocorticoid);GO:0060351(cartilage development involved in endochondral bone morphogenesis);GO:0060396(growth hormone receptor signaling pathway);GO:0060416(response to growth hormone);GO:0070195(growth hormone receptor complex);GO:0070555(response to interleukin-1);GO:1901215(negative regulation of neuron death);GO:1901215(negative regulation of neuron death)	04060(Cytokine-cytokine receptor interaction);04080(Neuroactive ligand-receptor interaction);04151(PI3K-Akt signaling pathway);04630(JAK-STAT signaling pathway);04935(Growth hormone synthesis, secretion and action);04935(Growth hormone synthesis, secretion and action)	NA	NA	growth hormone receptor [Source:MGI Symbol;Acc:MGI:95708]	protein_coding;retained_intron;processed_transcript	7.20707	7.5822	6.53603	4.58095	4.53679	3.62294	4.0796	4.47164	4.72746	3.22731	-0.596841	0.00911611	0.0529262
ENSMUSG00000041057	Wdr43	ENSMUST00000234627;ENSMUST00000234560;ENSMUST00000047086;ENSMUST00000234339;ENSMUST00000234656;ENSMUST00000234581;ENSMUST00000234933;ENSMUST00000234947;ENSMUST00000234424;ENSMUST00000234794;ENSMUST00000235094	GO:0000462(maturation of SSU-rRNA from tricistronic rRNA transcript (SSU-rRNA, 5.8S rRNA, LSU-rRNA));GO:0000785(chromatin);GO:0000993(RNA polymerase II complex binding);GO:0001650(fibrillar center);GO:0003711(transcription elongation factor activity);GO:0003723(RNA binding);GO:0005515(protein binding);GO:0005634(nucleus);GO:0005654(nucleoplasm);GO:0005730(nucleolus);GO:0006364(rRNA processing);GO:0034243(regulation of transcription elongation by RNA polymerase II);GO:0042254(ribosome biogenesis);GO:0045943(positive regulation of transcription by RNA polymerase I);GO:2000036(regulation of stem cell population maintenance);GO:2000234(positive regulation of rRNA processing);GO:2000234(positive regulation of rRNA processing)	03008(Ribosome biogenesis in eukaryotes);03008(Ribosome biogenesis in eukaryotes)	NA	NA	WD repeat domain 43 [Source:MGI Symbol;Acc:MGI:1919765]	retained_intron;nonsense_mediated_decay;protein_coding	7.18162	5.7014	6.86876	5.60527	8.50233	10.0948	7.94001	8.7595	8.44508	7.82632	0.346985	0.00911725	0.0529262
ENSMUSG00000096188	Cmtm4	ENSMUST00000179802	GO:0003674(molecular_function);GO:0008150(biological_process);GO:0016020(membrane);GO:0016021(integral component of membrane)	NA	NA	NA	CKLF-like MARVEL transmembrane domain containing 4 [Source:MGI Symbol;Acc:MGI:2142888]	protein_coding	6.02579	7.66381	7.44561	3.34454	2.82119	2.00331	2.80058	2.74347	4.06429	2.92137	-0.909617	0.00913264	0.0530057
ENSMUSG00000074486	Bglap2	ENSMUST00000098956	GO:0001649(osteoblast differentiation);GO:0005509(calcium ion binding);GO:0005576(extracellular region);GO:0005615(extracellular space);GO:0005737(cytoplasm);GO:0005791(rough endoplasmic reticulum);GO:0005794(Golgi apparatus);GO:0008147(structural constituent of bone);GO:0030425(dendrite);GO:0030500(regulation of bone mineralization);GO:0031016(pancreas development);GO:0031214(biomineral tissue development);GO:0031982(vesicle);GO:0032024(positive regulation of insulin secretion);GO:0032571(response to vitamin K);GO:0032869(cellular response to insulin stimulus);GO:0042593(glucose homeostasis);GO:0042995(cell projection);GO:0043204(perikaryon);GO:0044242(cellular lipid catabolic process);GO:0044342(type B pancreatic cell proliferation);GO:0046848(hydroxyapatite binding);GO:0046872(metal ion binding);GO:0060348(bone development);GO:0110165(cellular anatomical entity);GO:1900076(regulation of cellular response to insulin stimulus)	04928(Parathyroid hormone synthesis, secretion and action)	NA	NA	bone gamma-carboxyglutamate protein 2 [Source:MGI Symbol;Acc:MGI:88157]	protein_coding	0.612742	0.089865	0	0	6.66287	0	0	0	0	0	-13.8466	0.00913402	0.0530057
ENSMUSG00000112375	Gm38560	ENSMUST00000220169	NA	NA	NA	NA	predicted gene, 38560 [Source:MGI Symbol;Acc:MGI:5621445]	lncRNA	2.85833	1.84524	1.48367	2.17011	1.77206	0.753252	0.857724	0.947198	1.33051	1.51279	-0.907126	0.00913741	0.0530164
ENSMUSG00000104938	Gm42840	ENSMUST00000200303	NA	NA	NA	NA	predicted gene 42840 [Source:MGI Symbol;Acc:MGI:5662977]	TEC	1.9667	2.05478	2.64272	1.06516	1.04869	0.544193	0.930663	1.10274	1.17769	0.85085	-0.930342	0.00914052	0.0530255
ENSMUSG00000100131	Gm28439	ENSMUST00000187714	NA	NA	NA	NA	predicted gene 28439 [Source:MGI Symbol;Acc:MGI:5579145]	unprocessed_pseudogene	4006.33	2315.69	2763.22	3409.93	3033.61	2842.01	5984.5	6085.5	3935.31	5766.15	0.664503	0.00914692	0.0530518
ENSMUSG00000086118	Gm14169	ENSMUST00000124676	NA	NA	NA	NA	predicted gene 14169 [Source:MGI Symbol;Acc:MGI:3651156]	lncRNA	0.11588	0.145634	0.297933	0.082564	0.049183	0.040545	0.02284	0.063766	0.018588	0.053463	-1.79486	0.00914814	0.0530518
ENSMUSG00000030682	Cdipt	ENSMUST00000206794;ENSMUST00000206346;ENSMUST00000206170;ENSMUST00000032920;ENSMUST00000206780;ENSMUST00000205830;ENSMUST00000206964	GO:0003881(CDP-diacylglycerol-inositol 3-phosphatidyltransferase activity);GO:0005783(endoplasmic reticulum);GO:0005789(endoplasmic reticulum membrane);GO:0005794(Golgi apparatus);GO:0005886(plasma membrane);GO:0006629(lipid metabolic process);GO:0006661(phosphatidylinositol biosynthetic process);GO:0008654(phospholipid biosynthetic process);GO:0016020(membrane);GO:0016021(integral component of membrane);GO:0016740(transferase activity);GO:0016780(phosphotransferase activity, for other substituted phosphate groups);GO:0019992(diacylglycerol binding);GO:0030145(manganese ion binding);GO:0030246(carbohydrate binding);GO:0043178(alcohol binding);GO:0046341(CDP-diacylglycerol metabolic process);GO:0046341(CDP-diacylglycerol metabolic process)	00562(Inositol phosphate metabolism);00564(Glycerophospholipid metabolism);01100(Metabolic pathways);04070(Phosphatidylinositol signaling system);04070(Phosphatidylinositol signaling system)	K00999	EC:2.7.8.11	CDP-diacylglycerol--inositol 3-phosphatidyltransferase (phosphatidylinositol synthase) [Source:MGI Symbol;Acc:MGI:105491]	nonsense_mediated_decay;protein_coding;retained_intron	65.7686	61.6388	57.919	58.9819	38.892	31.1803	29.0186	33.5235	50.0569	39.4503	-0.62817	0.00915307	0.0530715
ENSMUSG00000030512	Snrpa1	ENSMUST00000147702;ENSMUST00000153609;ENSMUST00000139082;ENSMUST00000032723;ENSMUST00000138271;ENSMUST00000206150;ENSMUST00000123157	GO:0000398(mRNA splicing, via spliceosome);GO:0003723(RNA binding);GO:0005515(protein binding);GO:0005634(nucleus);GO:0005654(nucleoplasm);GO:0005681(spliceosomal complex);GO:0005686(U2 snRNP);GO:0006397(mRNA processing);GO:0007283(spermatogenesis);GO:0008380(RNA splicing);GO:0016604(nuclear body);GO:0016607(nuclear speck);GO:0030620(U2 snRNA binding);GO:0071005(U2-type precatalytic spliceosome);GO:0071007(U2-type catalytic step 2 spliceosome);GO:0071013(catalytic step 2 spliceosome);GO:0071013(catalytic step 2 spliceosome)	03040(Spliceosome);03040(Spliceosome)	NA	NA	small nuclear ribonucleoprotein polypeptide A' [Source:MGI Symbol;Acc:MGI:1916231]	retained_intron;protein_coding;nonsense_mediated_decay;processed_transcript	4.25892	3.78437	4.31659	6.57049	6.35634	8.54001	6.38461	6.11925	6.56719	7.42014	0.470261	0.00916777	0.0531477
ENSMUSG00000029090	Adgra3	ENSMUST00000030971;ENSMUST00000198868;ENSMUST00000196229;ENSMUST00000196177;ENSMUST00000199132	GO:0004888(transmembrane signaling receptor activity);GO:0004930(G protein-coupled receptor activity);GO:0005515(protein binding);GO:0005886(plasma membrane);GO:0007165(signal transduction);GO:0007166(cell surface receptor signaling pathway);GO:0007186(G protein-coupled receptor signaling pathway);GO:0009897(external side of plasma membrane);GO:0016020(membrane);GO:0016021(integral component of membrane);GO:0016021(integral component of membrane)	NA	NA	NA	adhesion G protein-coupled receptor A3 [Source:MGI Symbol;Acc:MGI:1917943]	protein_coding;retained_intron;processed_transcript	3.5911	4.47986	3.931	2.5296	2.67528	2.57061	2.18451	1.97679	2.65582	2.04602	-0.589682	0.00918333	0.053229
ENSMUSG00000023017	Asic1	ENSMUST00000228185;ENSMUST00000228610;ENSMUST00000023758;ENSMUST00000227670;ENSMUST00000226291;ENSMUST00000228012	GO:0001662(behavioral fear response);GO:0001975(response to amphetamine);GO:0005216(ion channel activity);GO:0005261(cation channel activity);GO:0005272(sodium channel activity);GO:0005515(protein binding);GO:0005794(Golgi apparatus);GO:0005886(plasma membrane);GO:0005887(integral component of plasma membrane);GO:0006811(ion transport);GO:0006812(cation transport);GO:0006814(sodium ion transport);GO:0006816(calcium ion transport);GO:0007269(neurotransmitter secretion);GO:0007613(memory);GO:0008306(associative learning);GO:0009986(cell surface);GO:0010447(response to acidic pH);GO:0015267(channel activity);GO:0015280(ligand-gated sodium channel activity);GO:0016020(membrane);GO:0016021(integral component of membrane);GO:0022839(ion gated channel activity);GO:0022890(inorganic cation transmembrane transporter activity);GO:0034220(ion transmembrane transport);GO:0035725(sodium ion transmembrane transport);GO:0042391(regulation of membrane potential);GO:0043197(dendritic spine);GO:0043198(dendritic shaft);GO:0044736(acid-sensing ion channel activity);GO:0045202(synapse);GO:0046929(negative regulation of neurotransmitter secretion);GO:0050915(sensory perception of sour taste);GO:0051649(establishment of localization in cell);GO:0070207(protein homotrimerization);GO:0070588(calcium ion transmembrane transport);GO:0071467(cellular response to pH);GO:0098662(inorganic cation transmembrane transport);GO:0098662(inorganic cation transmembrane transport)	04750(Inflammatory mediator regulation of TRP channels);04750(Inflammatory mediator regulation of TRP channels)	NA	NA	acid-sensing (proton-gated) ion channel 1 [Source:MGI Symbol;Acc:MGI:1194915]	protein_coding;retained_intron;processed_transcript	6.57573	10.2346	8.97532	3.99418	1.74167	0.759389	0.581845	1.97832	4.37644	3.03213	-1.55494	0.00919789	0.0532978
ENSMUSG00000097124	A530020G20Rik	ENSMUST00000181070	GO:0003674(molecular_function);GO:0005575(cellular_component);GO:0008150(biological_process)	NA	NA	NA	RIKEN cDNA A530020G20 gene [Source:MGI Symbol;Acc:MGI:2442825]	lncRNA	0	0.0466992	0.0282682	0.0233336	0.220213	0.139322	0.213019	0.37894	0.306558	0.328644	2.10104	0.00919973	0.0532978
ENSMUSG00000120054	ENSMUSG00000120054	ENSMUST00000241136	NA	NA	NA	NA	novel transcript	lncRNA	0	0	0	0	0	0.023485	0.043918	0.252865	0	0.041661	9.49956	0.00919985	0.0532978
ENSMUSG00000076609	Igkc	ENSMUST00000103410	NA	NA	NA	NA	immunoglobulin kappa constant [Source:MGI Symbol;Acc:MGI:96495]	IG_C_gene	5.19185	16.7539	27.5573	85.0378	118.977	195.376	220.291	123.518	98.9397	104.893	1.55131	0.00920277	0.0533057
ENSMUSG00000043140	Tmem186	ENSMUST00000052505	GO:0003674(molecular_function);GO:0005739(mitochondrion);GO:0005743(mitochondrial inner membrane);GO:0016020(membrane);GO:0016021(integral component of membrane);GO:0032981(mitochondrial respiratory chain complex I assembly)	NA	NA	NA	transmembrane protein 186 [Source:MGI Symbol;Acc:MGI:1913940]	protein_coding	4.81696	5.03155	4.83714	4.37613	4.84139	3.52605	3.62259	3.43243	3.54906	4.05862	-0.394156	0.00920495	0.0533093
ENSMUSG00000032727	Mier3	ENSMUST00000109272;ENSMUST00000231466;ENSMUST00000146726;ENSMUST00000231713;ENSMUST00000137268;ENSMUST00000231979;ENSMUST00000109271;ENSMUST00000232398	GO:0000122(negative regulation of transcription by RNA polymerase II);GO:0003714(transcription corepressor activity);GO:0005634(nucleus);GO:0005654(nucleoplasm);GO:0032991(protein-containing complex);GO:0042826(histone deacetylase binding);GO:0042826(histone deacetylase binding)	NA	NA	NA	MIER family member 3 [Source:MGI Symbol;Acc:MGI:2442317]	protein_coding;processed_transcript;retained_intron;nonsense_mediated_decay	3.17277	3.52152	4.19156	4.06004	5.8507	6.17624	5.51444	5.85808	4.54026	6.76544	0.472447	0.00920778	0.0533168
ENSMUSG00000117393	Gm36279	ENSMUST00000247474;ENSMUST00000234321	NA	NA	NA	NA	predicted gene, 36279 [Source:MGI Symbol;Acc:MGI:5595438]	lncRNA	0	0.0706759	0.044024	0.0711923	0.115876	0.217413	0.308878	0.0811808	0.109442	0.573547	2.09637	0.00923191	0.0534475
ENSMUSG00000010086	Rnf112	ENSMUST00000054927;ENSMUST00000060255;ENSMUST00000102661;ENSMUST00000126859;ENSMUST00000130648;ENSMUST00000152137;ENSMUST00000136966	GO:0000166(nucleotide binding);GO:0003924(GTPase activity);GO:0005515(protein binding);GO:0005525(GTP binding);GO:0005634(nucleus);GO:0005654(nucleoplasm);GO:0005737(cytoplasm);GO:0005768(endosome);GO:0007029(endoplasmic reticulum organization);GO:0007399(nervous system development);GO:0008021(synaptic vesicle);GO:0014069(postsynaptic density);GO:0016020(membrane);GO:0016021(integral component of membrane);GO:0016567(protein ubiquitination);GO:0016604(nuclear body);GO:0016740(transferase activity);GO:0019898(extrinsic component of membrane);GO:0030054(cell junction);GO:0030182(neuron differentiation);GO:0031410(cytoplasmic vesicle);GO:0033194(response to hydroperoxide);GO:0036473(cell death in response to oxidative stress);GO:0036474(cell death in response to hydrogen peroxide);GO:0042995(cell projection);GO:0043005(neuron projection);GO:0043204(perikaryon);GO:0043621(protein self-association);GO:0044297(cell body);GO:0045202(synapse);GO:0045666(positive regulation of neuron differentiation);GO:0045687(positive regulation of glial cell differentiation);GO:0046872(metal ion binding);GO:0051260(protein homooligomerization);GO:0051726(regulation of cell cycle);GO:0051865(protein autoubiquitination);GO:0061630(ubiquitin protein ligase activity);GO:0070315(G1 to G0 transition involved in cell differentiation);GO:1990403(embryonic brain development);GO:1990403(embryonic brain development)	NA	NA	NA	ring finger protein 112 [Source:MGI Symbol;Acc:MGI:106611]	protein_coding;processed_transcript	27.0706	35.8936	28.2174	21.0145	11.4775	3.16046	14.3034	12.4975	17.7905	7.22155	-1.16973	0.00923979	0.0534802
ENSMUSG00000051596	Otop1	ENSMUST00000114099	GO:0005886(plasma membrane);GO:0005887(integral component of plasma membrane);GO:0006811(ion transport);GO:0009590(detection of gravity);GO:0015252(proton channel activity);GO:0016020(membrane);GO:0016021(integral component of membrane);GO:0031214(biomineral tissue development);GO:0032869(cellular response to insulin stimulus);GO:0042472(inner ear morphogenesis);GO:0060336(negative regulation of interferon-gamma-mediated signaling pathway);GO:1902600(proton transmembrane transport)	NA	NA	NA	otopetrin 1 [Source:MGI Symbol;Acc:MGI:2388363]	protein_coding	1.42608	1.35697	1.29326	1.02726	0.710264	0.181674	0.445849	0.322588	1.18658	0.353175	-1.22342	0.00924068	0.0534802
ENSMUSG00000063142	Kcnma1	ENSMUST00000145596;ENSMUST00000177634;ENSMUST00000188210;ENSMUST00000223847;ENSMUST00000224232;ENSMUST00000112423;ENSMUST00000188991;ENSMUST00000179097;ENSMUST00000074983;ENSMUST00000100831;ENSMUST00000188285;ENSMUST00000224812;ENSMUST00000190044;ENSMUST00000225431;ENSMUST00000223749;ENSMUST00000224025;ENSMUST00000190985;ENSMUST00000225556;ENSMUST00000172099;ENSMUST00000224465;ENSMUST00000223727	GO:0001666(response to hypoxia);GO:0003779(actin binding);GO:0005216(ion channel activity);GO:0005249(voltage-gated potassium channel activity);GO:0005267(potassium channel activity);GO:0005886(plasma membrane);GO:0005901(caveola);GO:0006811(ion transport);GO:0006813(potassium ion transport);GO:0006970(response to osmotic stress);GO:0008076(voltage-gated potassium channel complex);GO:0015269(calcium-activated potassium channel activity);GO:0016020(membrane);GO:0016021(integral component of membrane);GO:0016324(apical plasma membrane);GO:0022839(ion gated channel activity);GO:0030007(cellular potassium ion homeostasis);GO:0034220(ion transmembrane transport);GO:0034465(response to carbon monoxide);GO:0042391(regulation of membrane potential);GO:0043065(positive regulation of apoptotic process);GO:0045794(negative regulation of cell volume);GO:0051592(response to calcium ion);GO:0055085(transmembrane transport);GO:0060072(large conductance calcium-activated potassium channel activity);GO:0060073(micturition);GO:0060083(smooth muscle contraction involved in micturition);GO:0071805(potassium ion transmembrane transport);GO:0071805(potassium ion transmembrane transport)	04022(cGMP-PKG signaling pathway);04270(Vascular smooth muscle contraction);04911(Insulin secretion);04924(Renin secretion);04970(Salivary secretion);04972(Pancreatic secretion);04972(Pancreatic secretion)	NA	NA	potassium large conductance calcium-activated channel, subfamily M, alpha member 1 [Source:MGI Symbol;Acc:MGI:99923]	protein_coding;retained_intron;nonsense_mediated_decay;processed_transcript	3.52606	5.47966	4.56145	1.5388	0.928339	0.279811	1.30201	1.23426	1.94106	1.19903	-1.42871	0.00924399	0.0534904
ENSMUSG00000087380	2210408F21Rik	ENSMUST00000246195;ENSMUST00000245589;ENSMUST00000243721;ENSMUST00000245346;ENSMUST00000241772;ENSMUST00000242073;ENSMUST00000243441;ENSMUST00000241398;ENSMUST00000246589;ENSMUST00000139444;ENSMUST00000136571;ENSMUST00000244488;ENSMUST00000243327;ENSMUST00000242723;ENSMUST00000244884;ENSMUST00000151800;ENSMUST00000244125;ENSMUST00000243478;ENSMUST00000241670;ENSMUST00000241275;ENSMUST00000241952;ENSMUST00000241601;ENSMUST00000146778;ENSMUST00000245112;ENSMUST00000243783;ENSMUST00000242674;ENSMUST00000246274;ENSMUST00000245952;ENSMUST00000241415;ENSMUST00000243131;ENSMUST00000246578;ENSMUST00000243604;ENSMUST00000243282;ENSMUST00000245172;ENSMUST00000245757;ENSMUST00000246182;ENSMUST00000240809;ENSMUST00000123149;ENSMUST00000246330;ENSMUST00000242882;ENSMUST00000245633;ENSMUST00000241836;ENSMUST00000124811;ENSMUST00000152157;ENSMUST00000138653;ENSMUST00000245306;ENSMUST00000138606;ENSMUST00000246127;ENSMUST00000247052;ENSMUST00000241528;ENSMUST00000153057;ENSMUST00000246533;ENSMUST00000244269;ENSMUST00000241172;ENSMUST00000243545;ENSMUST00000244771;ENSMUST00000241051;ENSMUST00000245990;ENSMUST00000246372;ENSMUST00000155345;ENSMUST00000242937;ENSMUST00000244678;ENSMUST00000242766;ENSMUST00000242046;ENSMUST00000244961;ENSMUST00000246354;ENSMUST00000245272;ENSMUST00000151076;ENSMUST00000133510;ENSMUST00000243621;ENSMUST00000241755;ENSMUST00000201375;ENSMUST00000242503;ENSMUST00000245130;ENSMUST00000246426;ENSMUST00000244005	GO:0003674(molecular_function);GO:0005575(cellular_component);GO:0008150(biological_process);GO:0008150(biological_process)	NA	NA	NA	RIKEN cDNA 2210408F21 gene [Source:MGI Symbol;Acc:MGI:1920902]	lncRNA;TEC	1.53456	1.51823	1.19921	1.73618	1.08903	0.872736	0.89595	1.2761	0.923572	0.837106	-0.558505	0.00925498	0.053545
ENSMUSG00000075478	Slitrk1	ENSMUST00000100322	GO:0003674(molecular_function);GO:0005515(protein binding);GO:0005576(extracellular region);GO:0007399(nervous system development);GO:0007409(axonogenesis);GO:0007416(synapse assembly);GO:0016020(membrane);GO:0016021(integral component of membrane);GO:0030054(cell junction);GO:0030534(adult behavior);GO:0035264(multicellular organism growth);GO:0042592(homeostatic process);GO:0045202(synapse);GO:0050772(positive regulation of axonogenesis);GO:0050807(regulation of synapse organization);GO:0051965(positive regulation of synapse assembly);GO:0098978(glutamatergic synapse);GO:0098982(GABA-ergic synapse);GO:0099061(integral component of postsynaptic density membrane);GO:0099560(synaptic membrane adhesion);GO:1905606(regulation of presynapse assembly)	NA	NA	NA	SLIT and NTRK-like family, member 1 [Source:MGI Symbol;Acc:MGI:2679446]	protein_coding	3.58534	5.2112	4.46929	1.60486	0.953364	0.274394	0.765622	0.945812	1.73803	1.8577	-1.50338	0.00926169	0.0535748
ENSMUSG00000029145	Eif2b4	ENSMUST00000114603;ENSMUST00000202758;ENSMUST00000200983;ENSMUST00000202468;ENSMUST00000166769;ENSMUST00000077693;ENSMUST00000200977;ENSMUST00000200929;ENSMUST00000200741;ENSMUST00000201154;ENSMUST00000202616	GO:0001541(ovarian follicle development);GO:0003743(translation initiation factor activity);GO:0005085(guanyl-nucleotide exchange factor activity);GO:0005737(cytoplasm);GO:0005851(eukaryotic translation initiation factor 2B complex);GO:0006412(translation);GO:0006413(translational initiation);GO:0009408(response to heat);GO:0009749(response to glucose);GO:0014003(oligodendrocyte development);GO:0031369(translation initiation factor binding);GO:0042552(myelination);GO:0043434(response to peptide hormone);GO:0044237(cellular metabolic process);GO:0050790(regulation of catalytic activity);GO:0050852(T cell receptor signaling pathway);GO:1905098(negative regulation of guanyl-nucleotide exchange factor activity);GO:1905098(negative regulation of guanyl-nucleotide exchange factor activity)	03013(RNA transport);05168(Herpes simplex virus 1 infection);05168(Herpes simplex virus 1 infection)	NA	NA	eukaryotic translation initiation factor 2B, subunit 4 delta [Source:MGI Symbol;Acc:MGI:95300]	protein_coding;processed_transcript;retained_intron	12.202	12.6701	11.5525	13.4645	12.1244	9.66023	7.63441	9.26186	10.928	9.81147	-0.390865	0.00927297	0.053631
