## Supplementary material for "Acute systemic macrophage depletion in osteoarthritic mice alleviates pain-related behaviors and does not affect joint damage": Supp Table 3 (part 8 of 26)

### Sheet: Sheet1 (continued)
gene_id	gene_name	transcript_id	GO	KEGG	KO_ENTRY	EC	Description	trans_type	FPKM.DMM_Veh_32	FPKM.DMM_Veh_33	FPKM.DMM_Veh_34	FPKM.DMM_Veh_63	FPKM.DMM_Veh_64	FPKM.DMM_AP_58	FPKM.DMM_AP_59	FPKM.DMM_AP_60	FPKM.DMM_AP_61	FPKM.DMM_AP_62	log2 (fc: DMM-APvsDMM-veh)	pval	qval
ENSMUSG00000027947	Il6ra	ENSMUST00000197679;ENSMUST00000029559	GO:0004896(cytokine receptor activity);GO:0004897(ciliary neurotrophic factor receptor activity);GO:0004915(interleukin-6 receptor activity);GO:0004921(interleukin-11 receptor activity);GO:0005138(interleukin-6 receptor binding);GO:0005515(protein binding);GO:0005576(extracellular region);GO:0005615(extracellular space);GO:0005886(plasma membrane);GO:0005896(interleukin-6 receptor complex);GO:0008284(positive regulation of cell population proliferation);GO:0009897(external side of plasma membrane);GO:0010033(response to organic substance);GO:0010536(positive regulation of activation of Janus kinase activity);GO:0010573(vascular endothelial growth factor production);GO:0016020(membrane);GO:0016021(integral component of membrane);GO:0016324(apical plasma membrane);GO:0019221(cytokine-mediated signaling pathway);GO:0019899(enzyme binding);GO:0019955(cytokine binding);GO:0019970(interleukin-11 binding);GO:0019981(interleukin-6 binding);GO:0031018(endocrine pancreas development);GO:0032722(positive regulation of chemokine production);GO:0032755(positive regulation of interleukin-6 production);GO:0032809(neuronal cell body membrane);GO:0032966(negative regulation of collagen biosynthetic process);GO:0034097(response to cytokine);GO:0038154(interleukin-11-mediated signaling pathway);GO:0042531(positive regulation of tyrosine phosphorylation of STAT protein);GO:0042803(protein homodimerization activity);GO:0043235(receptor complex);GO:0043410(positive regulation of MAPK cascade);GO:0048589(developmental growth);GO:0048661(positive regulation of smooth muscle cell proliferation);GO:0050731(positive regulation of peptidyl-tyrosine phosphorylation);GO:0070102(interleukin-6-mediated signaling pathway);GO:0070110(ciliary neurotrophic factor receptor complex);GO:0070119(ciliary neurotrophic factor binding);GO:0070120(ciliary neurotrophic factor-mediated signaling pathway);GO:0072126(positive regulation of glomerular mesangial cell proliferation);GO:0072540(T-helper 17 cell lineage commitment);GO:1901731(positive regulation of platelet aggregation);GO:1901731(positive regulation of platelet aggregation)	01521(EGFR tyrosine kinase inhibitor resistance);04060(Cytokine-cytokine receptor interaction);04061(Viral protein interaction with cytokine and cytokine receptor);04066(HIF-1 signaling pathway);04151(PI3K-Akt signaling pathway);04630(JAK-STAT signaling pathway);04640(Hematopoietic cell lineage);04659(Th17 cell differentiation);04932(Non-alcoholic fatty liver disease);05163(Human cytomegalovirus infection);05171(Coronavirus disease - COVID-19);05200(Pathways in cancer);05200(Pathways in cancer)	NA	NA	interleukin 6 receptor, alpha [Source:MGI Symbol;Acc:MGI:105304]	protein_coding	0.824264	1.05544	2.52458	2.74016	5.34401	6.48689	4.548	5.14273	3.40018	6.83952	1.08089	0.00927877	0.0536556
ENSMUSG00000025332	Kdm5c	ENSMUST00000112588;ENSMUST00000156114;ENSMUST00000154938;ENSMUST00000112584;ENSMUST00000155793;ENSMUST00000082177	GO:0000122(negative regulation of transcription by RNA polymerase II);GO:0003677(DNA binding);GO:0005634(nucleus);GO:0005654(nucleoplasm);GO:0005737(cytoplasm);GO:0005829(cytosol);GO:0006325(chromatin organization);GO:0006338(chromatin remodeling);GO:0008270(zinc ion binding);GO:0016491(oxidoreductase activity);GO:0032452(histone demethylase activity);GO:0032453(histone H3-methyl-lysine-4 demethylase activity);GO:0034647(histone H3-tri/di/monomethyl-lysine-4 demethylase activity);GO:0034720(histone H3-K4 demethylation);GO:0042752(regulation of circadian rhythm);GO:0042802(identical protein binding);GO:0045892(negative regulation of DNA-templated transcription);GO:0046872(metal ion binding);GO:0048511(rhythmic process);GO:0051213(dioxygenase activity);GO:0061629(RNA polymerase II-specific DNA-binding transcription factor binding);GO:0061629(RNA polymerase II-specific DNA-binding transcription factor binding)	NA	K11446	EC:1.14.11.67	lysine (K)-specific demethylase 5C [Source:MGI Symbol;Acc:MGI:99781]	protein_coding;retained_intron	4.73442	7.48506	7.11086	4.36805	5.68259	10.5652	6.71762	8.31349	7.74113	10.0853	0.563567	0.00928357	0.0536721
ENSMUSG00000010097	Nxf1	ENSMUST00000184970;ENSMUST00000010241;ENSMUST00000184387;ENSMUST00000184808;ENSMUST00000185056;ENSMUST00000183898;ENSMUST00000184826	GO:0000346(transcription export complex);GO:0003676(nucleic acid binding);GO:0003723(RNA binding);GO:0003729(mRNA binding);GO:0005515(protein binding);GO:0005634(nucleus);GO:0005635(nuclear envelope);GO:0005643(nuclear pore);GO:0005654(nucleoplasm);GO:0005737(cytoplasm);GO:0006405(RNA export from nucleus);GO:0006406(mRNA export from nucleus);GO:0010494(cytoplasmic stress granule);GO:0015031(protein transport);GO:0016607(nuclear speck);GO:0016973(poly(A)+ mRNA export from nucleus);GO:0042272(nuclear RNA export factor complex);GO:0042405(nuclear inclusion body);GO:0051028(mRNA transport);GO:0051028(mRNA transport)	03008(Ribosome biogenesis in eukaryotes);03013(RNA transport);03015(mRNA surveillance pathway);05014(Amyotrophic lateral sclerosis);05164(Influenza A);05168(Herpes simplex virus 1 infection);05168(Herpes simplex virus 1 infection)	NA	NA	nuclear RNA export factor 1 [Source:MGI Symbol;Acc:MGI:1858330]	protein_coding;retained_intron;processed_transcript	11.2298	11.5098	14.8844	13.3626	19.6214	22.0577	19.3647	19.4191	16.1082	16.6092	0.406046	0.00928475	0.0536721
ENSMUSG00000038668	Lpar1	ENSMUST00000107571;ENSMUST00000055018;ENSMUST00000107575;ENSMUST00000147354;ENSMUST00000145361;ENSMUST00000107574;ENSMUST00000107570;ENSMUST00000155170	GO:0001965(G-protein alpha-subunit binding);GO:0004930(G protein-coupled receptor activity);GO:0005515(protein binding);GO:0005543(phospholipid binding);GO:0005737(cytoplasm);GO:0005768(endosome);GO:0005886(plasma membrane);GO:0005887(integral component of plasma membrane);GO:0007165(signal transduction);GO:0007186(G protein-coupled receptor signaling pathway);GO:0007189(adenylate cyclase-activating G protein-coupled receptor signaling pathway);GO:0007193(adenylate cyclase-inhibiting G protein-coupled receptor signaling pathway);GO:0007202(activation of phospholipase C activity);GO:0007420(brain development);GO:0008360(regulation of cell shape);GO:0009986(cell surface);GO:0010942(positive regulation of cell death);GO:0010977(negative regulation of neuron projection development);GO:0014003(oligodendrocyte development);GO:0016020(membrane);GO:0016021(integral component of membrane);GO:0019222(regulation of metabolic process);GO:0021549(cerebellum development);GO:0021554(optic nerve development);GO:0022008(neurogenesis);GO:0022038(corpus callosum development);GO:0030139(endocytic vesicle);GO:0030165(PDZ domain binding);GO:0032060(bleb assembly);GO:0035025(positive regulation of Rho protein signal transduction);GO:0035727(lysophosphatidic acid binding);GO:0042552(myelination);GO:0043005(neuron projection);GO:0043025(neuronal cell body);GO:0043065(positive regulation of apoptotic process);GO:0043123(positive regulation of I-kappaB kinase/NF-kappaB signaling);GO:0043197(dendritic spine);GO:0043198(dendritic shaft);GO:0043410(positive regulation of MAPK cascade);GO:0043951(negative regulation of cAMP-mediated signaling);GO:0051482(positive regulation of cytosolic calcium ion concentration involved in phospholipase C-activating G protein-coupled signaling pathway);GO:0051496(positive regulation of stress fiber assembly);GO:0060326(cell chemotaxis);GO:0060999(positive regulation of dendritic spine development);GO:0070915(lysophosphatidic acid receptor activity);GO:0071453(cellular response to oxygen levels);GO:0071673(positive regulation of smooth muscle cell chemotaxis);GO:1904566(cellular response to 1-oleoyl-sn-glycerol 3-phosphate);GO:1904566(cellular response to 1-oleoyl-sn-glycerol 3-phosphate)	04015(Rap1 signaling pathway);04072(Phospholipase D signaling pathway);04080(Neuroactive ligand-receptor interaction);04151(PI3K-Akt signaling pathway);04540(Gap junction);04810(Regulation of actin cytoskeleton);05200(Pathways in cancer);05200(Pathways in cancer)	NA	NA	lysophosphatidic acid receptor 1 [Source:MGI Symbol;Acc:MGI:108429]	protein_coding	18.3083	14.9641	19.0741	25.1924	24.547	11.9679	16.5996	16.8612	12.7023	7.89568	-0.628664	0.00929417	0.0537124
ENSMUSG00000025656	Arhgef9	ENSMUST00000182001;ENSMUST00000113884;ENSMUST00000113876;ENSMUST00000199920;ENSMUST00000181987;ENSMUST00000182137;ENSMUST00000113878;ENSMUST00000196012;ENSMUST00000197206;ENSMUST00000113883;ENSMUST00000182562;ENSMUST00000182135;ENSMUST00000128565;ENSMUST00000113882	GO:0005085(guanyl-nucleotide exchange factor activity);GO:0005515(protein binding);GO:0005737(cytoplasm);GO:0005829(cytosol);GO:0005886(plasma membrane);GO:0005938(cell cortex);GO:0007264(small GTPase mediated signal transduction);GO:0014069(postsynaptic density);GO:0030054(cell junction);GO:0043113(receptor clustering);GO:0045202(synapse);GO:0050790(regulation of catalytic activity);GO:0098690(glycinergic synapse);GO:0098982(GABA-ergic synapse);GO:0099150(regulation of postsynaptic specialization assembly);GO:0099572(postsynaptic specialization);GO:0099572(postsynaptic specialization)	NA	NA	NA	CDC42 guanine nucleotide exchange factor (GEF) 9 [Source:MGI Symbol;Acc:MGI:2442233]	protein_coding	6.98305	8.34102	7.1591	4.49059	3.40865	1.83365	3.05407	3.02904	5.0482	3.32651	-0.899119	0.00929485	0.0537124
ENSMUSG00000021991	Cacna2d3	ENSMUST00000022567;ENSMUST00000226048;ENSMUST00000225863;ENSMUST00000225733;ENSMUST00000225985;ENSMUST00000224128;ENSMUST00000224950	GO:0005244(voltage-gated ion channel activity);GO:0005245(voltage-gated calcium channel activity);GO:0005262(calcium channel activity);GO:0005891(voltage-gated calcium channel complex);GO:0006811(ion transport);GO:0006816(calcium ion transport);GO:0016020(membrane);GO:0016021(integral component of membrane);GO:0034765(regulation of ion transmembrane transport);GO:0046872(metal ion binding);GO:0070588(calcium ion transmembrane transport);GO:0070588(calcium ion transmembrane transport)	04010(MAPK signaling pathway);04260(Cardiac muscle contraction);04261(Adrenergic signaling in cardiomyocytes);04921(Oxytocin signaling pathway);05410(Hypertrophic cardiomyopathy);05412(Arrhythmogenic right ventricular cardiomyopathy);05414(Dilated cardiomyopathy);05414(Dilated cardiomyopathy)	NA	NA	calcium channel, voltage-dependent, alpha2/delta subunit 3 [Source:MGI Symbol;Acc:MGI:1338890]	protein_coding;retained_intron;nonsense_mediated_decay;non_stop_decay	5.38236	6.77516	6.22689	2.90006	2.08479	0.685751	1.48683	1.61635	3.42393	2.70262	-1.23686	0.00929856	0.0537249
ENSMUSG00000054309	Cpsf3	ENSMUST00000221992;ENSMUST00000221145;ENSMUST00000067284;ENSMUST00000221507;ENSMUST00000220940;ENSMUST00000221042;ENSMUST00000222883;ENSMUST00000220665;ENSMUST00000222968;ENSMUST00000222474;ENSMUST00000221711	GO:0003723(RNA binding);GO:0004518(nuclease activity);GO:0004519(endonuclease activity);GO:0004521(endoribonuclease activity);GO:0004534(5'-3' exoribonuclease activity);GO:0005634(nucleus);GO:0005847(mRNA cleavage and polyadenylation specificity factor complex);GO:0006378(mRNA polyadenylation);GO:0006397(mRNA processing);GO:0006398(mRNA 3'-end processing by stem-loop binding and cleavage);GO:0008409(5'-3' exonuclease activity);GO:0016070(RNA metabolic process);GO:0016787(hydrolase activity);GO:0031124(mRNA 3'-end processing);GO:0046872(metal ion binding);GO:0090502(RNA phosphodiester bond hydrolysis, endonucleolytic);GO:0090503(RNA phosphodiester bond hydrolysis, exonucleolytic);GO:1900087(positive regulation of G1/S transition of mitotic cell cycle);GO:1900087(positive regulation of G1/S transition of mitotic cell cycle)	03015(mRNA surveillance pathway);03015(mRNA surveillance pathway)	NA	NA	cleavage and polyadenylation specificity factor 3 [Source:MGI Symbol;Acc:MGI:1859328]	processed_transcript;protein_coding;retained_intron;nonsense_mediated_decay	6.66846	7.47105	7.85997	9.0517	9.00331	11.4053	9.75219	8.83446	9.56177	12.1759	0.369027	0.00930322	0.053736
ENSMUSG00000037104	Socs5	ENSMUST00000234803;ENSMUST00000041369;ENSMUST00000234421	GO:0005154(epidermal growth factor receptor binding);GO:0005515(protein binding);GO:0005737(cytoplasm);GO:0005942(phosphatidylinositol 3-kinase complex);GO:0007173(epidermal growth factor receptor signaling pathway);GO:0007175(negative regulation of epidermal growth factor-activated receptor activity);GO:0007259(receptor signaling pathway via JAK-STAT);GO:0009968(negative regulation of signal transduction);GO:0016567(protein ubiquitination);GO:0019210(kinase inhibitor activity);GO:0019221(cytokine-mediated signaling pathway);GO:0030971(receptor tyrosine kinase binding);GO:0032436(positive regulation of proteasomal ubiquitin-dependent protein catabolic process);GO:0032715(negative regulation of interleukin-6 production);GO:0035556(intracellular signal transduction);GO:0040008(regulation of growth);GO:0043551(regulation of phosphatidylinositol 3-kinase activity);GO:0045627(positive regulation of T-helper 1 cell differentiation);GO:0045629(negative regulation of T-helper 2 cell differentiation);GO:0046854(phosphatidylinositol phosphate biosynthetic process);GO:0046935(1-phosphatidylinositol-3-kinase regulator activity);GO:0050728(negative regulation of inflammatory response);GO:0071404(cellular response to low-density lipoprotein particle stimulus);GO:0071638(negative regulation of monocyte chemotactic protein-1 production);GO:0097699(vascular endothelial cell response to fluid shear stress);GO:1904988(negative regulation of endothelial cell activation);GO:1904988(negative regulation of endothelial cell activation)	04630(JAK-STAT signaling pathway);04917(Prolactin signaling pathway);04917(Prolactin signaling pathway)	NA	NA	suppressor of cytokine signaling 5 [Source:MGI Symbol;Acc:MGI:2385459]	protein_coding;processed_transcript	11.552	11.216	10.0247	6.83942	6.71291	4.36522	5.81851	5.80786	7.879	5.1333	-0.676168	0.00930361	0.053736
ENSMUSG00000027963	Extl2	ENSMUST00000106502;ENSMUST00000029575;ENSMUST00000106501;ENSMUST00000128228;ENSMUST00000145945;ENSMUST00000149920	GO:0001888(glucuronyl-galactosyl-proteoglycan 4-alpha-N-acetylglucosaminyltransferase activity);GO:0005539(glycosaminoglycan binding);GO:0005654(nucleoplasm);GO:0005783(endoplasmic reticulum);GO:0005789(endoplasmic reticulum membrane);GO:0005829(cytosol);GO:0006044(N-acetylglucosamine metabolic process);GO:0006486(protein glycosylation);GO:0016020(membrane);GO:0016021(integral component of membrane);GO:0016740(transferase activity);GO:0016757(glycosyltransferase activity);GO:0019276(UDP-N-acetylgalactosamine metabolic process);GO:0030145(manganese ion binding);GO:0035248(alpha-1,4-N-acetylgalactosaminyltransferase activity);GO:0046872(metal ion binding);GO:0047237(glucuronylgalactosylproteoglycan 4-beta-N-acetylgalactosaminyltransferase activity);GO:0047237(glucuronylgalactosylproteoglycan 4-beta-N-acetylgalactosaminyltransferase activity)	00534(Glycosaminoglycan biosynthesis - heparan sulfate / heparin);01100(Metabolic pathways);01100(Metabolic pathways)	K02369	EC:2.4.1.223	exostosin-like glycosyltransferase 2 [Source:MGI Symbol;Acc:MGI:1889574]	protein_coding;processed_transcript	19.6884	20.8012	18.8471	11.6066	11.3118	6.09745	7.1352	8.71167	12.3039	12.0562	-0.828959	0.0093106	0.0537673
ENSMUSG00000071076	Jund	ENSMUST00000095267	GO:0000122(negative regulation of transcription by RNA polymerase II);GO:0000976(transcription cis-regulatory region binding);GO:0000978(RNA polymerase II cis-regulatory region sequence-specific DNA binding);GO:0000981(DNA-binding transcription factor activity, RNA polymerase II-specific);GO:0001221(transcription coregulator binding);GO:0001228(DNA-binding transcription activator activity, RNA polymerase II-specific);GO:0002076(osteoblast development);GO:0003677(DNA binding);GO:0003690(double-stranded DNA binding);GO:0003700(DNA-binding transcription factor activity);GO:0005515(protein binding);GO:0005634(nucleus);GO:0005654(nucleoplasm);GO:0005667(transcription regulator complex);GO:0006355(regulation of DNA-templated transcription);GO:0006357(regulation of transcription by RNA polymerase II);GO:0006366(transcription by RNA polymerase II);GO:0007568(aging);GO:0007623(circadian rhythm);GO:0009416(response to light stimulus);GO:0009612(response to mechanical stimulus);GO:0014070(response to organic cyclic compound);GO:0016922(nuclear receptor binding);GO:0017053(transcription repressor complex);GO:0019899(enzyme binding);GO:0032496(response to lipopolysaccharide);GO:0032991(protein-containing complex);GO:0032993(protein-DNA complex);GO:0035976(transcription factor AP-1 complex);GO:0042127(regulation of cell population proliferation);GO:0043032(positive regulation of macrophage activation);GO:0043434(response to peptide hormone);GO:0043565(sequence-specific DNA binding);GO:0045669(positive regulation of osteoblast differentiation);GO:0045944(positive regulation of transcription by RNA polymerase II);GO:0051726(regulation of cell cycle);GO:0071277(cellular response to calcium ion);GO:0071456(cellular response to hypoxia);GO:0090575(RNA polymerase II transcription regulator complex);GO:1990837(sequence-specific double-stranded DNA binding)	04010(MAPK signaling pathway);04380(Osteoclast differentiation);04657(IL-17 signaling pathway);04928(Parathyroid hormone synthesis, secretion and action)	NA	NA	jun D proto-oncogene [Source:MGI Symbol;Acc:MGI:96648]	protein_coding	35.0272	23.065	32.859	53.6351	62.3965	30.405	24.2	28.6751	23.9552	16.158	-0.746246	0.00931594	0.053782
ENSMUSG00000113586	Gm48606	ENSMUST00000222537;ENSMUST00000241525	NA	NA	NA	NA	predicted gene, 48606 [Source:MGI Symbol;Acc:MGI:6098190]	lncRNA	1.07721	0.87369	0.184907	0.782927	0.377771	0.220267	0.13561	0.219254	0	0.241318	-2.0135	0.00931628	0.053782
ENSMUSG00000038485	Socs7	ENSMUST00000045540;ENSMUST00000238729;ENSMUST00000149212	GO:0005515(protein binding);GO:0005634(nucleus);GO:0005737(cytoplasm);GO:0005829(cytosol);GO:0005886(plasma membrane);GO:0005942(phosphatidylinositol 3-kinase complex);GO:0008286(insulin receptor signaling pathway);GO:0009968(negative regulation of signal transduction);GO:0016020(membrane);GO:0016567(protein ubiquitination);GO:0021799(cerebral cortex radially oriented cell migration);GO:0021819(layer formation in cerebral cortex);GO:0021942(radial glia guided migration of Purkinje cell);GO:0035556(intracellular signal transduction);GO:0040008(regulation of growth);GO:0043551(regulation of phosphatidylinositol 3-kinase activity);GO:0045444(fat cell differentiation);GO:0046854(phosphatidylinositol phosphate biosynthetic process);GO:0046935(1-phosphatidylinositol-3-kinase regulator activity);GO:0046935(1-phosphatidylinositol-3-kinase regulator activity)	04630(JAK-STAT signaling pathway);04917(Prolactin signaling pathway);04917(Prolactin signaling pathway)	NA	NA	suppressor of cytokine signaling 7 [Source:MGI Symbol;Acc:MGI:2651588]	protein_coding;processed_transcript	11.4224	15.1886	12.1377	6.0245	4.10849	2.25255	4.15452	4.66688	7.50702	4.43552	-1.08662	0.00932157	0.0537951
ENSMUSG00000034855	Cxcl10	ENSMUST00000118006;ENSMUST00000038816;ENSMUST00000138169;ENSMUST00000201176	GO:0002690(positive regulation of leukocyte chemotaxis);GO:0005125(cytokine activity);GO:0005576(extracellular region);GO:0005615(extracellular space);GO:0006935(chemotaxis);GO:0006952(defense response);GO:0006954(inflammatory response);GO:0006955(immune response);GO:0007165(signal transduction);GO:0007186(G protein-coupled receptor signaling pathway);GO:0007189(adenylate cyclase-activating G protein-coupled receptor signaling pathway);GO:0008009(chemokine activity);GO:0008201(heparin binding);GO:0008284(positive regulation of cell population proliferation);GO:0009617(response to bacterium);GO:0009897(external side of plasma membrane);GO:0010818(T cell chemotaxis);GO:0010819(regulation of T cell chemotaxis);GO:0016525(negative regulation of angiogenesis);GO:0030335(positive regulation of cell migration);GO:0030593(neutrophil chemotaxis);GO:0031640(killing of cells of another organism);GO:0042056(chemoattractant activity);GO:0042118(endothelial cell activation);GO:0042127(regulation of cell population proliferation);GO:0042981(regulation of apoptotic process);GO:0045236(CXCR chemokine receptor binding);GO:0045662(negative regulation of myoblast differentiation);GO:0048248(CXCR3 chemokine receptor binding);GO:0050918(positive chemotaxis);GO:0051281(positive regulation of release of sequestered calcium ion into cytosol);GO:0051607(defense response to virus);GO:0060326(cell chemotaxis);GO:0061844(antimicrobial humoral immune response mediated by antimicrobial peptide);GO:0070098(chemokine-mediated signaling pathway);GO:0071222(cellular response to lipopolysaccharide);GO:0090026(positive regulation of monocyte chemotaxis);GO:0097398(cellular response to interleukin-17);GO:0098586(cellular response to virus);GO:0140374(antiviral innate immune response);GO:1901509(regulation of endothelial tube morphogenesis);GO:1901740(negative regulation of myoblast fusion);GO:2000406(positive regulation of T cell migration);GO:2000406(positive regulation of T cell migration)	04060(Cytokine-cytokine receptor interaction);04061(Viral protein interaction with cytokine and cytokine receptor);04062(Chemokine signaling pathway);04620(Toll-like receptor signaling pathway);04622(RIG-I-like receptor signaling pathway);04623(Cytosolic DNA-sensing pathway);04657(IL-17 signaling pathway);04668(TNF signaling pathway);05160(Hepatitis C);05164(Influenza A);05169(Epstein-Barr virus infection);05171(Coronavirus disease - COVID-19);05171(Coronavirus disease - COVID-19)	NA	NA	chemokine (C-X-C motif) ligand 10 [Source:MGI Symbol;Acc:MGI:1352450]	protein_coding;retained_intron	0.82717	1.82704	2.46637	1.49348	1.707	0.818855	0.954596	0.633505	1.42865	0.409893	-0.970833	0.00932167	0.0537951
ENSMUSG00000016382	Pls3	ENSMUST00000114059;ENSMUST00000114058;ENSMUST00000114057;ENSMUST00000033547;ENSMUST00000137192;ENSMUST00000126599	GO:0003779(actin binding);GO:0005509(calcium ion binding);GO:0005515(protein binding);GO:0005737(cytoplasm);GO:0005829(cytosol);GO:0005884(actin filament);GO:0005886(plasma membrane);GO:0031594(neuromuscular junction);GO:0032420(stereocilium);GO:0032432(actin filament bundle);GO:0046872(metal ion binding);GO:0051015(actin filament binding);GO:0051017(actin filament bundle assembly);GO:0051639(actin filament network formation);GO:0060348(bone development);GO:0098693(regulation of synaptic vesicle cycle);GO:0098699(structural constituent of presynaptic actin cytoskeleton);GO:0099140(presynaptic actin cytoskeleton organization);GO:0099140(presynaptic actin cytoskeleton organization)	NA	NA	NA	plastin 3 (T-isoform) [Source:MGI Symbol;Acc:MGI:104807]	protein_coding;processed_transcript	97.697	79.9874	76.0527	50.4156	34.806	19.8298	33.2679	36.2812	52.9723	36.7089	-0.920665	0.00932657	0.0538143
ENSMUSG00000035596	Mboat7	ENSMUST00000133223;ENSMUST00000206379;ENSMUST00000128364;ENSMUST00000038608;ENSMUST00000150785;ENSMUST00000150684;ENSMUST00000206448;ENSMUST00000131688;ENSMUST00000205644	GO:0005783(endoplasmic reticulum);GO:0005789(endoplasmic reticulum membrane);GO:0006629(lipid metabolic process);GO:0006644(phospholipid metabolic process);GO:0006661(phosphatidylinositol biosynthetic process);GO:0008374(O-acyltransferase activity);GO:0008654(phospholipid biosynthetic process);GO:0016020(membrane);GO:0016021(integral component of membrane);GO:0016740(transferase activity);GO:0016746(acyltransferase activity);GO:0021591(ventricular system development);GO:0021819(layer formation in cerebral cortex);GO:0030258(lipid modification);GO:0036149(phosphatidylinositol acyl-chain remodeling);GO:0036151(phosphatidylcholine acyl-chain remodeling);GO:0044233(mitochondria-associated endoplasmic reticulum membrane);GO:0046488(phosphatidylinositol metabolic process);GO:0071617(lysophospholipid acyltransferase activity);GO:0090207(regulation of triglyceride metabolic process);GO:0090207(regulation of triglyceride metabolic process)	00564(Glycerophospholipid metabolism);00564(Glycerophospholipid metabolism)	NA	NA	membrane bound O-acyltransferase domain containing 7 [Source:MGI Symbol;Acc:MGI:1924832]	retained_intron;protein_coding	6.00027	6.54717	6.58144	6.39802	6.79839	8.78648	7.08008	7.00463	7.86821	8.39497	0.275774	0.00933413	0.053849
ENSMUSG00000029130	Rnf32	ENSMUST00000163050;ENSMUST00000001247;ENSMUST00000160051;ENSMUST00000160383;ENSMUST00000161398;ENSMUST00000162975;ENSMUST00000160888;ENSMUST00000160887;ENSMUST00000159272;ENSMUST00000160246;ENSMUST00000168460	GO:0003674(molecular_function);GO:0005515(protein binding);GO:0005737(cytoplasm);GO:0005768(endosome);GO:0005829(cytosol);GO:0008150(biological_process);GO:0016235(aggresome);GO:0016604(nuclear body);GO:0046872(metal ion binding);GO:0046872(metal ion binding)	NA	NA	NA	ring finger protein 32 [Source:MGI Symbol;Acc:MGI:1861747]	retained_intron;protein_coding;processed_transcript;nonsense_mediated_decay	1.42851	1.3231	1.5054	1.20209	0.729658	0.450063	1.01183	0.845861	0.731356	0.442692	-0.829817	0.00935998	0.0539806
ENSMUSG00000031495	Cd209d	ENSMUST00000011445	GO:0001618(virus receptor activity);GO:0001819(positive regulation of cytokine production);GO:0005537(mannose binding);GO:0005886(plasma membrane);GO:0006897(endocytosis);GO:0009897(external side of plasma membrane);GO:0016020(membrane);GO:0016021(integral component of membrane);GO:0030246(carbohydrate binding);GO:0042742(defense response to bacterium);GO:0042802(identical protein binding);GO:0046718(viral entry into host cell);GO:0046872(metal ion binding)	04145(Phagosome);04625(C-type lectin receptor signaling pathway);05152(Tuberculosis);05162(Measles)	NA	NA	CD209d antigen [Source:MGI Symbol;Acc:MGI:2157947]	protein_coding	0	0.312881	0.133082	0.463551	0.602467	4.55555	1.25711	1.01639	0.339942	0.360376	2.31609	0.0093601	0.0539806
ENSMUSG00000118423	Lrrc70	ENSMUST00000057427;ENSMUST00000238649	NA	NA	NA	NA	leucine rich repeat containing 70 [Source:MGI Symbol;Acc:MGI:5317337]	processed_transcript;transcribed_unitary_pseudogene	0.234676	0.168187	0.241282	0.275254	0.838239	1.20436	0.991038	0.756252	0.373309	0.629937	1.17	0.00936197	0.0539824
ENSMUSG00000032589	Bsn	ENSMUST00000035208;ENSMUST00000124763	GO:0001222(transcription corepressor binding);GO:0005515(protein binding);GO:0005737(cytoplasm);GO:0005798(Golgi-associated vesicle);GO:0005802(trans-Golgi network);GO:0005829(cytosol);GO:0005856(cytoskeleton);GO:0007416(synapse assembly);GO:0008021(synaptic vesicle);GO:0008088(axo-dendritic transport);GO:0008090(retrograde axonal transport);GO:0009986(cell surface);GO:0014069(postsynaptic density);GO:0016020(membrane);GO:0019898(extrinsic component of membrane);GO:0030054(cell junction);GO:0030424(axon);GO:0030425(dendrite);GO:0030672(synaptic vesicle membrane);GO:0031410(cytoplasmic vesicle);GO:0035418(protein localization to synapse);GO:0042995(cell projection);GO:0043025(neuronal cell body);GO:0043226(organelle);GO:0044306(neuron projection terminus);GO:0045202(synapse);GO:0045503(dynein light chain binding);GO:0046872(metal ion binding);GO:0048786(presynaptic active zone);GO:0048788(cytoskeleton of presynaptic active zone);GO:0048790(maintenance of presynaptic active zone structure);GO:0050808(synapse organization);GO:0060076(excitatory synapse);GO:0060077(inhibitory synapse);GO:0097060(synaptic membrane);GO:0097470(ribbon synapse);GO:0098685(Schaffer collateral - CA1 synapse);GO:0098686(hippocampal mossy fiber to CA3 synapse);GO:0098693(regulation of synaptic vesicle cycle);GO:0098793(presynapse);GO:0098831(presynaptic active zone cytoplasmic component);GO:0098882(structural constituent of presynaptic active zone);GO:0098978(glutamatergic synapse);GO:0098982(GABA-ergic synapse);GO:0099526(presynapse to nucleus signaling pathway);GO:1904071(presynaptic active zone assembly);GO:1904115(axon cytoplasm);GO:1904666(regulation of ubiquitin protein ligase activity);GO:1990257(piccolo-bassoon transport vesicle);GO:1990257(piccolo-bassoon transport vesicle)	NA	NA	NA	bassoon [Source:MGI Symbol;Acc:MGI:1277955]	protein_coding	3.39918	8.18718	5.33536	1.35929	0.883726	0.484374	1.08594	1.19307	2.58462	1.31022	-1.52525	0.0093665	0.0539995
ENSMUSG00000025876	Unc5a	ENSMUST00000109994;ENSMUST00000026994;ENSMUST00000142906	GO:0005042(netrin receptor activity);GO:0005515(protein binding);GO:0005829(cytosol);GO:0005886(plasma membrane);GO:0006915(apoptotic process);GO:0007165(signal transduction);GO:0007411(axon guidance);GO:0016020(membrane);GO:0016021(integral component of membrane);GO:0031175(neuron projection development);GO:0031226(intrinsic component of plasma membrane);GO:0032589(neuron projection membrane);GO:0032809(neuronal cell body membrane);GO:0033564(anterior/posterior axon guidance);GO:0038007(netrin-activated signaling pathway);GO:0042995(cell projection);GO:0043005(neuron projection);GO:0045121(membrane raft);GO:0045121(membrane raft)	04360(Axon guidance);04360(Axon guidance)	NA	NA	unc-5 netrin receptor A [Source:MGI Symbol;Acc:MGI:894682]	protein_coding;retained_intron	1.30459	2.47582	1.81093	1.60736	1.11852	0.928657	0.840393	0.673374	1.33498	1.04486	-0.78639	0.00937659	0.0540486
ENSMUSG00000057143	Trim12c	ENSMUST00000059037;ENSMUST00000130139	GO:0000209(protein polyubiquitination);GO:0000932(P-body);GO:0002218(activation of innate immune response);GO:0003713(transcription coactivator activity);GO:0004842(ubiquitin-protein transferase activity);GO:0005515(protein binding);GO:0005654(nucleoplasm);GO:0005737(cytoplasm);GO:0005829(cytosol);GO:0006914(autophagy);GO:0008270(zinc ion binding);GO:0010468(regulation of gene expression);GO:0010508(positive regulation of autophagy);GO:0016567(protein ubiquitination);GO:0019901(protein kinase binding);GO:0030674(protein-macromolecule adaptor activity);GO:0031664(regulation of lipopolysaccharide-mediated signaling pathway);GO:0032880(regulation of protein localization);GO:0038187(pattern recognition receptor activity);GO:0042802(identical protein binding);GO:0042803(protein homodimerization activity);GO:0043123(positive regulation of I-kappaB kinase/NF-kappaB signaling);GO:0043410(positive regulation of MAPK cascade);GO:0044790(suppression of viral release by host);GO:0045087(innate immune response);GO:0045893(positive regulation of DNA-templated transcription);GO:0046596(regulation of viral entry into host cell);GO:0046597(negative regulation of viral entry into host cell);GO:0046872(metal ion binding);GO:0051091(positive regulation of DNA-binding transcription factor activity);GO:0051092(positive regulation of NF-kappaB transcription factor activity);GO:0061630(ubiquitin protein ligase activity);GO:0070534(protein K63-linked ubiquitination);GO:1990462(omegasome);GO:1990462(omegasome)	05170(Human immunodeficiency virus 1 infection);05170(Human immunodeficiency virus 1 infection)	K10648	EC:2.3.2.27	tripartite motif-containing 12C [Source:MGI Symbol;Acc:MGI:4821183]	protein_coding	3.91052	3.83833	6.70747	6.69895	11.5614	13.095	10.4647	10.4652	8.10912	11.7244	0.719149	0.00939134	0.0541245
ENSMUSG00000051839	Gypa	ENSMUST00000063359	GO:0005654(nucleoplasm);GO:0005829(cytosol);GO:0005886(plasma membrane);GO:0005887(integral component of plasma membrane);GO:0009897(external side of plasma membrane);GO:0016020(membrane);GO:0016021(integral component of membrane);GO:0042802(identical protein binding);GO:0047484(regulation of response to osmotic stress)	04640(Hematopoietic cell lineage);05144(Malaria)	NA	NA	glycophorin A [Source:MGI Symbol;Acc:MGI:95880]	protein_coding	4.02765	7.74727	19.9883	28.0439	55.67	16.5811	5.27182	7.38424	5.31865	2.8689	-1.62554	0.00939317	0.054126
ENSMUSG00000032511	Scn5a	ENSMUST00000120420;ENSMUST00000117911;ENSMUST00000065196	GO:0001518(voltage-gated sodium channel complex);GO:0002027(regulation of heart rate);GO:0003231(cardiac ventricle development);GO:0005216(ion channel activity);GO:0005244(voltage-gated ion channel activity);GO:0005248(voltage-gated sodium channel activity);GO:0005261(cation channel activity);GO:0005272(sodium channel activity);GO:0005515(protein binding);GO:0005516(calmodulin binding);GO:0005654(nucleoplasm);GO:0005730(nucleolus);GO:0005737(cytoplasm);GO:0005783(endoplasmic reticulum);GO:0005886(plasma membrane);GO:0005901(caveola);GO:0006811(ion transport);GO:0006814(sodium ion transport);GO:0009986(cell surface);GO:0010460(positive regulation of heart rate);GO:0010765(positive regulation of sodium ion transport);GO:0014070(response to organic cyclic compound);GO:0014704(intercalated disc);GO:0014894(response to denervation involved in regulation of muscle adaptation);GO:0016020(membrane);GO:0016021(integral component of membrane);GO:0016328(lateral plasma membrane);GO:0017134(fibroblast growth factor binding);GO:0019228(neuronal action potential);GO:0019899(enzyme binding);GO:0019901(protein kinase binding);GO:0019904(protein domain specific binding);GO:0030018(Z disc);GO:0030315(T-tubule);GO:0030506(ankyrin binding);GO:0031625(ubiquitin protein ligase binding);GO:0034220(ion transmembrane transport);GO:0034706(sodium channel complex);GO:0034765(regulation of ion transmembrane transport);GO:0035725(sodium ion transmembrane transport);GO:0042383(sarcolemma);GO:0044325(transmembrane transporter binding);GO:0045760(positive regulation of action potential);GO:0048471(perinuclear region of cytoplasm);GO:0050679(positive regulation of epithelial cell proliferation);GO:0050998(nitric-oxide synthase binding);GO:0051899(membrane depolarization);GO:0055085(transmembrane transport);GO:0060048(cardiac muscle contraction);GO:0060307(regulation of ventricular cardiac muscle cell membrane repolarization);GO:0060371(regulation of atrial cardiac muscle cell membrane depolarization);GO:0060372(regulation of atrial cardiac muscle cell membrane repolarization);GO:0060373(regulation of ventricular cardiac muscle cell membrane depolarization);GO:0071277(cellular response to calcium ion);GO:0086002(cardiac muscle cell action potential involved in contraction);GO:0086004(regulation of cardiac muscle cell contraction);GO:0086005(ventricular cardiac muscle cell action potential);GO:0086006(voltage-gated sodium channel activity involved in cardiac muscle cell action potential);GO:0086010(membrane depolarization during action potential);GO:0086012(membrane depolarization during cardiac muscle cell action potential);GO:0086014(atrial cardiac muscle cell action potential);GO:0086015(SA node cell action potential);GO:0086016(AV node cell action potential);GO:0086043(bundle of His cell action potential);GO:0086045(membrane depolarization during AV node cell action potential);GO:0086046(membrane depolarization during SA node cell action potential);GO:0086047(membrane depolarization during Purkinje myocyte cell action potential);GO:0086048(membrane depolarization during bundle of His cell action potential);GO:0086060(voltage-gated sodium channel activity involved in AV node cell action potential);GO:0086061(voltage-gated sodium channel activity involved in bundle of His cell action potential);GO:0086062(voltage-gated sodium channel activity involved in Purkinje myocyte action potential);GO:0086063(voltage-gated sodium channel activity involved in SA node cell action potential);GO:0086067(AV node cell to bundle of His cell communication);GO:0086091(regulation of heart rate by cardiac conduction);GO:0097110(scaffold protein binding);GO:0098655(cation transmembrane transport);GO:0098719(sodium ion import across plasma membrane);GO:0098912(membrane depolarization during atrial cardiac muscle cell action potential);GO:1902305(regulation of sodium ion transmembrane transport);GO:1902305(regulation of sodium ion transmembrane transport)	04261(Adrenergic signaling in cardiomyocytes);04261(Adrenergic signaling in cardiomyocytes)	NA	NA	sodium channel, voltage-gated, type V, alpha [Source:MGI Symbol;Acc:MGI:98251]	protein_coding	0.723226	1.22368	0.994655	0.278684	0.133015	0.103189	0.10032	0.166721	0.539798	0.181353	-1.61941	0.0093974	0.0541413
ENSMUSG00000048330	Ric3	ENSMUST00000055993;ENSMUST00000133876;ENSMUST00000120876;ENSMUST00000147580;ENSMUST00000129629;ENSMUST00000137385	GO:0005783(endoplasmic reticulum);GO:0005789(endoplasmic reticulum membrane);GO:0006457(protein folding);GO:0007204(positive regulation of cytosolic calcium ion concentration);GO:0007271(synaptic transmission, cholinergic);GO:0016020(membrane);GO:0016021(integral component of membrane);GO:0033130(acetylcholine receptor binding);GO:0034394(protein localization to cell surface);GO:0043005(neuron projection);GO:0043025(neuronal cell body);GO:0043231(intracellular membrane-bounded organelle);GO:0044183(protein folding chaperone);GO:0045202(synapse);GO:0065003(protein-containing complex assembly);GO:2000010(positive regulation of protein localization to cell surface);GO:2000010(positive regulation of protein localization to cell surface)	NA	NA	NA	RIC3 acetylcholine receptor chaperone [Source:MGI Symbol;Acc:MGI:2443887]	protein_coding;retained_intron;nonsense_mediated_decay;processed_transcript	10.6154	12.0616	10.8822	6.70139	3.95134	1.6315	3.77447	3.75113	7.10464	4.43694	-1.0949	0.0094066	0.0541852
ENSMUSG00000026490	Cdc42bpa	ENSMUST00000111117;ENSMUST00000139002;ENSMUST00000097453;ENSMUST00000097450;ENSMUST00000194974;ENSMUST00000129754;ENSMUST00000132894;ENSMUST00000076687;ENSMUST00000134959;ENSMUST00000145274;ENSMUST00000212756;ENSMUST00000143161;ENSMUST00000135056;ENSMUST00000143176;ENSMUST00000145181;ENSMUST00000143350;ENSMUST00000133890;ENSMUST00000152582	GO:0000166(nucleotide binding);GO:0000226(microtubule cytoskeleton organization);GO:0000287(magnesium ion binding);GO:0004672(protein kinase activity);GO:0004674(protein serine/threonine kinase activity);GO:0004712(protein serine/threonine/tyrosine kinase activity);GO:0005515(protein binding);GO:0005524(ATP binding);GO:0005737(cytoplasm);GO:0005856(cytoskeleton);GO:0005911(cell-cell junction);GO:0006468(protein phosphorylation);GO:0006996(organelle organization);GO:0007010(cytoskeleton organization);GO:0007097(nuclear migration);GO:0016020(membrane);GO:0016301(kinase activity);GO:0016310(phosphorylation);GO:0016477(cell migration);GO:0016740(transferase activity);GO:0018107(peptidyl-threonine phosphorylation);GO:0030027(lamellipodium);GO:0030036(actin cytoskeleton organization);GO:0031032(actomyosin structure organization);GO:0031252(cell leading edge);GO:0031532(actin cytoskeleton reorganization);GO:0042641(actomyosin);GO:0042802(identical protein binding);GO:0042995(cell projection);GO:0046872(metal ion binding);GO:0051056(regulation of small GTPase mediated signal transduction);GO:0051179(localization);GO:0106310(protein serine kinase activity);GO:0110165(cellular anatomical entity);GO:0110165(cellular anatomical entity)	NA	K16307	EC:2.7.11.1	CDC42 binding protein kinase alpha [Source:MGI Symbol;Acc:MGI:2441841]	protein_coding;retained_intron;nonsense_mediated_decay;processed_transcript	7.50918	10.2585	9.44818	3.66978	3.01325	2.20505	2.78021	2.91529	5.22999	3.35668	-1.03989	0.0094106	0.0541992
ENSMUSG00000085189	Gm11963	ENSMUST00000149826;ENSMUST00000246459;ENSMUST00000241883	NA	NA	NA	NA	predicted gene 11963 [Source:MGI Symbol;Acc:MGI:3652248]	lncRNA	0.162408	0.115692	0.27259	0.345026	0.535427	0.924753	0.410713	0.378528	0.398909	1.39761	1.29451	0.00941969	0.0542354
ENSMUSG00000049148	Plcxd3	ENSMUST00000061925;ENSMUST00000130332	GO:0006629(lipid metabolic process);GO:0008081(phosphoric diester hydrolase activity);GO:0008081(phosphoric diester hydrolase activity)	NA	NA	NA	phosphatidylinositol-specific phospholipase C, X domain containing 3 [Source:MGI Symbol;Acc:MGI:2442605]	protein_coding;processed_transcript	3.62687	5.23586	4.39329	1.40537	0.387214	0.135113	0.890454	1.04195	1.56555	0.937039	-1.71933	0.00942003	0.0542354
ENSMUSG00000034485	Uaca	ENSMUST00000214354;ENSMUST00000050183;ENSMUST00000217656;ENSMUST00000216574;ENSMUST00000214997	GO:0005515(protein binding);GO:0005654(nucleoplasm);GO:0005829(cytosol);GO:0070206(protein trimerization);GO:0097190(apoptotic signaling pathway);GO:1901222(regulation of NIK/NF-kappaB signaling);GO:1901222(regulation of NIK/NF-kappaB signaling)	NA	NA	NA	uveal autoantigen with coiled-coil domains and ankyrin repeats [Source:MGI Symbol;Acc:MGI:1919815]	protein_coding;retained_intron	19.4921	18.871	20.6866	15.322	15.0134	9.68261	13.1432	12.4647	16.4505	9.47776	-0.546061	0.00943557	0.0543157
ENSMUSG00000053916	Nanp	ENSMUST00000066640;ENSMUST00000140124	GO:0005575(cellular_component);GO:0005975(carbohydrate metabolic process);GO:0006045(N-acetylglucosamine biosynthetic process);GO:0016787(hydrolase activity);GO:0046380(N-acetylneuraminate biosynthetic process);GO:0050124(N-acylneuraminate-9-phosphatase activity);GO:0050124(N-acylneuraminate-9-phosphatase activity)	00520(Amino sugar and nucleotide sugar metabolism);01100(Metabolic pathways);01100(Metabolic pathways)	K01097	EC:3.1.3.29	N-acetylneuraminic acid phosphatase [Source:MGI Symbol;Acc:MGI:1914561]	protein_coding;processed_transcript	1.606	1.13031	1.22784	1.37117	2.10343	3.23346	2.03423	4.08459	1.26858	2.5438	0.823539	0.00944496	0.0543607
ENSMUSG00000023968	Crip3	ENSMUST00000165750;ENSMUST00000024764;ENSMUST00000113465;ENSMUST00000165811;ENSMUST00000169441;ENSMUST00000164180;ENSMUST00000165993	GO:0003674(molecular_function);GO:0005737(cytoplasm);GO:0042098(T cell proliferation);GO:0046872(metal ion binding);GO:0046872(metal ion binding)	NA	NA	NA	cysteine-rich protein 3 [Source:MGI Symbol;Acc:MGI:2152434]	retained_intron;protein_coding;processed_transcript	0.438487	0.205801	0.347993	0.256554	0.386341	0.0773826	0.0577918	0.134141	0.172554	0.23093	-1.2812	0.00945596	0.054412
ENSMUSG00000028583	Pdpn	ENSMUST00000030317;ENSMUST00000119654	GO:0000902(cell morphogenesis);GO:0001726(ruffle);GO:0001946(lymphangiogenesis);GO:0005102(signaling receptor binding);GO:0005515(protein binding);GO:0005739(mitochondrion);GO:0005829(cytosol);GO:0005886(plasma membrane);GO:0006693(prostaglandin metabolic process);GO:0007155(cell adhesion);GO:0007165(signal transduction);GO:0007266(Rho protein signal transduction);GO:0008283(cell population proliferation);GO:0008285(negative regulation of cell population proliferation);GO:0008360(regulation of cell shape);GO:0009897(external side of plasma membrane);GO:0010572(positive regulation of platelet activation);GO:0010718(positive regulation of epithelial to mesenchymal transition);GO:0016020(membrane);GO:0016021(integral component of membrane);GO:0016323(basolateral plasma membrane);GO:0016324(apical plasma membrane);GO:0016477(cell migration);GO:0019956(chemokine binding);GO:0030027(lamellipodium);GO:0030054(cell junction);GO:0030155(regulation of cell adhesion);GO:0030175(filopodium);GO:0030324(lung development);GO:0030335(positive regulation of cell migration);GO:0031258(lamellipodium membrane);GO:0031410(cytoplasmic vesicle);GO:0031527(filopodium membrane);GO:0031528(microvillus membrane);GO:0032587(ruffle membrane);GO:0035239(tube morphogenesis);GO:0042995(cell projection);GO:0043066(negative regulation of apoptotic process);GO:0044319(wound healing, spreading of cells);GO:0045121(membrane raft);GO:0048286(lung alveolus development);GO:0048535(lymph node development);GO:0051087(chaperone binding);GO:0055093(response to hyperoxia);GO:0060838(lymphatic endothelial cell fate commitment);GO:0061032(visceral serous pericardium development);GO:0061851(leading edge of lamellipodium);GO:0070252(actin-mediated cell contraction);GO:0090091(positive regulation of extracellular matrix disassembly);GO:0097197(tetraspanin-enriched microdomain);GO:0098609(cell-cell adhesion);GO:1900024(regulation of substrate adhesion-dependent cell spreading);GO:1901731(positive regulation of platelet aggregation);GO:1904328(regulation of myofibroblast contraction);GO:2000045(regulation of G1/S transition of mitotic cell cycle);GO:2000392(regulation of lamellipodium morphogenesis);GO:2000392(regulation of lamellipodium morphogenesis)	NA	NA	NA	podoplanin [Source:MGI Symbol;Acc:MGI:103098]	protein_coding	6.53542	5.37248	9.08011	14.0578	16.9563	30.7146	24.9396	23.2957	14.0236	8.42675	0.96342	0.00945704	0.054412
ENSMUSG00000024743	Syt7	ENSMUST00000235303;ENSMUST00000076968;ENSMUST00000169121;ENSMUST00000223586;ENSMUST00000073899;ENSMUST00000225861;ENSMUST00000225019;ENSMUST00000235784;ENSMUST00000237745;ENSMUST00000224135;ENSMUST00000235479	GO:0000149(SNARE binding);GO:0001778(plasma membrane repair);GO:0001786(phosphatidylserine binding);GO:0005509(calcium ion binding);GO:0005515(protein binding);GO:0005516(calmodulin binding);GO:0005544(calcium-dependent phospholipid binding);GO:0005546(phosphatidylinositol-4,5-bisphosphate binding);GO:0005764(lysosome);GO:0005765(lysosomal membrane);GO:0005777(peroxisome);GO:0005778(peroxisomal membrane);GO:0005829(cytosol);GO:0005886(plasma membrane);GO:0006887(exocytosis);GO:0006909(phagocytosis);GO:0008021(synaptic vesicle);GO:0014059(regulation of dopamine secretion);GO:0016020(membrane);GO:0016021(integral component of membrane);GO:0016192(vesicle-mediated transport);GO:0017156(calcium-ion regulated exocytosis);GO:0017158(regulation of calcium ion-dependent exocytosis);GO:0019905(syntaxin binding);GO:0030054(cell junction);GO:0030276(clathrin binding);GO:0030425(dendrite);GO:0030658(transport vesicle membrane);GO:0030670(phagocytic vesicle membrane);GO:0030672(synaptic vesicle membrane);GO:0031045(dense core granule);GO:0031410(cytoplasmic vesicle);GO:0032009(early phagosome);GO:0036465(synaptic vesicle recycling);GO:0042734(presynaptic membrane);GO:0042995(cell projection);GO:0043025(neuronal cell body);GO:0043679(axon terminus);GO:0045202(synapse);GO:0045956(positive regulation of calcium ion-dependent exocytosis);GO:0046850(regulation of bone remodeling);GO:0046872(metal ion binding);GO:0048791(calcium ion-regulated exocytosis of neurotransmitter);GO:0050764(regulation of phagocytosis);GO:0050796(regulation of insulin secretion);GO:0070092(regulation of glucagon secretion);GO:0070382(exocytic vesicle);GO:0071277(cellular response to calcium ion);GO:0090119(vesicle-mediated cholesterol transport);GO:0090385(phagosome-lysosome fusion);GO:0098686(hippocampal mossy fiber to CA3 synapse);GO:0098978(glutamatergic synapse);GO:0098982(GABA-ergic synapse);GO:0099056(integral component of presynaptic membrane);GO:0099502(calcium-dependent activation of synaptic vesicle fusion);GO:1900242(regulation of synaptic vesicle endocytosis);GO:1990926(short-term synaptic potentiation);GO:1990927(calcium ion regulated lysosome exocytosis);GO:1990927(calcium ion regulated lysosome exocytosis)	NA	NA	NA	synaptotagmin VII [Source:MGI Symbol;Acc:MGI:1859545]	nonsense_mediated_decay;protein_coding;processed_transcript;retained_intron	24.8816	39.0352	31.7878	13.8728	6.74472	1.658	10.1325	9.06117	14.8241	7.30556	-1.43634	0.00946121	0.0544269
ENSMUSG00000014905	Dnajb9	ENSMUST00000015049;ENSMUST00000220421	GO:0002639(positive regulation of immunoglobulin production);GO:0005515(protein binding);GO:0005730(nucleolus);GO:0005737(cytoplasm);GO:0005783(endoplasmic reticulum);GO:0005788(endoplasmic reticulum lumen);GO:0006986(response to unfolded protein);GO:0030183(B cell differentiation);GO:0030433(ubiquitin-dependent ERAD pathway);GO:0030544(Hsp70 protein binding);GO:0034976(response to endoplasmic reticulum stress);GO:0051087(chaperone binding);GO:0051787(misfolded protein binding);GO:1903895(negative regulation of IRE1-mediated unfolded protein response);GO:1903895(negative regulation of IRE1-mediated unfolded protein response)	NA	NA	NA	DnaJ heat shock protein family (Hsp40) member B9 [Source:MGI Symbol;Acc:MGI:1351618]	protein_coding	20.8832	18.2448	18.8655	24.2733	21.4825	29.3491	23.5783	23.9033	24.3132	25.3646	0.286133	0.00947392	0.0544909
ENSMUSG00000038128	Camk4	ENSMUST00000042868;ENSMUST00000234001;ENSMUST00000234654;ENSMUST00000234205	GO:0000166(nucleotide binding);GO:0001650(fibrillar center);GO:0004672(protein kinase activity);GO:0004674(protein serine/threonine kinase activity);GO:0004683(calmodulin-dependent protein kinase activity);GO:0005524(ATP binding);GO:0005654(nucleoplasm);GO:0006468(protein phosphorylation);GO:0007616(long-term memory);GO:0016301(kinase activity);GO:0016310(phosphorylation);GO:0043011(myeloid dendritic cell differentiation);GO:0045893(positive regulation of DNA-templated transcription);GO:0045893(positive regulation of DNA-templated transcription)	04020(Calcium signaling pathway);04024(cAMP signaling pathway);04211(Longevity regulating pathway);04371(Apelin signaling pathway);04380(Osteoclast differentiation);04720(Long-term potentiation);04722(Neurotrophin signaling pathway);04725(Cholinergic synapse);04921(Oxytocin signaling pathway);04925(Aldosterone synthesis and secretion);05031(Amphetamine addiction);05034(Alcoholism);05214(Glioma);05214(Glioma)	K05869	EC:2.7.11.17	calcium/calmodulin-dependent protein kinase IV [Source:MGI Symbol;Acc:MGI:88258]	protein_coding;nonsense_mediated_decay	2.69757	3.98014	2.5883	2.30853	0.786584	0.251611	0.633155	1.24783	2.01163	0.535156	-1.40142	0.00948639	0.0545535
ENSMUSG00000039913	Pak5	ENSMUST00000035264;ENSMUST00000143329	GO:0000166(nucleotide binding);GO:0004672(protein kinase activity);GO:0004674(protein serine/threonine kinase activity);GO:0004712(protein serine/threonine/tyrosine kinase activity);GO:0005524(ATP binding);GO:0005634(nucleus);GO:0005654(nucleoplasm);GO:0005737(cytoplasm);GO:0005739(mitochondrion);GO:0006468(protein phosphorylation);GO:0006915(apoptotic process);GO:0007010(cytoskeleton organization);GO:0007612(learning);GO:0007613(memory);GO:0007626(locomotory behavior);GO:0016301(kinase activity);GO:0016310(phosphorylation);GO:0016740(transferase activity);GO:0035556(intracellular signal transduction);GO:0043408(regulation of MAPK cascade);GO:0045202(synapse);GO:0106310(protein serine kinase activity);GO:2001237(negative regulation of extrinsic apoptotic signaling pathway);GO:2001237(negative regulation of extrinsic apoptotic signaling pathway)	04012(ErbB signaling pathway);04014(Ras signaling pathway);04360(Axon guidance);04510(Focal adhesion);04660(T cell receptor signaling pathway);04810(Regulation of actin cytoskeleton);05170(Human immunodeficiency virus 1 infection);05211(Renal cell carcinoma);05211(Renal cell carcinoma)	K05736	EC:2.7.11.1	p21 (RAC1) activated kinase 5 [Source:MGI Symbol;Acc:MGI:1920334]	protein_coding;retained_intron	0.353099	0.318466	0.390396	0.193408	0.177929	0.0377399	0.0444593	0.201056	0.201272	0.0681448	-1.37484	0.00948813	0.0545544
ENSMUSG00000027936	Crtc2	ENSMUST00000135002;ENSMUST00000130002;ENSMUST00000149897;ENSMUST00000149422;ENSMUST00000123964;ENSMUST00000029545;ENSMUST00000136970;ENSMUST00000184882	GO:0003682(chromatin binding);GO:0005515(protein binding);GO:0005634(nucleus);GO:0005654(nucleoplasm);GO:0005737(cytoplasm);GO:0006094(gluconeogenesis);GO:0008140(cAMP response element binding protein binding);GO:0032793(positive regulation of CREB transcription factor activity);GO:0042593(glucose homeostasis);GO:0043970(histone H3-K9 acetylation);GO:0045944(positive regulation of transcription by RNA polymerase II);GO:0051289(protein homotetramerization);GO:1901998(toxin transport);GO:1901998(toxin transport)	04151(PI3K-Akt signaling pathway);04152(AMPK signaling pathway);04922(Glucagon signaling pathway);04931(Insulin resistance);05166(Human T-cell leukemia virus 1 infection);05166(Human T-cell leukemia virus 1 infection)	NA	NA	CREB regulated transcription coactivator 2 [Source:MGI Symbol;Acc:MGI:1921593]	retained_intron;protein_coding;processed_transcript;nonsense_mediated_decay	6.46031	6.87849	7.1226	6.74144	8.59358	8.69219	7.92542	8.42107	9.03791	9.22033	0.274449	0.00949409	0.0545795
ENSMUSG00000058444	Map2k5	ENSMUST00000034920;ENSMUST00000216999;ENSMUST00000213604	GO:0000122(negative regulation of transcription by RNA polymerase II);GO:0000165(MAPK cascade);GO:0000166(nucleotide binding);GO:0004672(protein kinase activity);GO:0004674(protein serine/threonine kinase activity);GO:0004708(MAP kinase kinase activity);GO:0004712(protein serine/threonine/tyrosine kinase activity);GO:0004713(protein tyrosine kinase activity);GO:0005515(protein binding);GO:0005524(ATP binding);GO:0005634(nucleus);GO:0005737(cytoplasm);GO:0005819(spindle);GO:0005829(cytosol);GO:0006468(protein phosphorylation);GO:0007507(heart development);GO:0016301(kinase activity);GO:0016310(phosphorylation);GO:0016740(transferase activity);GO:0018108(peptidyl-tyrosine phosphorylation);GO:0030307(positive regulation of cell growth);GO:0032088(negative regulation of NF-kappaB transcription factor activity);GO:0032717(negative regulation of interleukin-8 production);GO:0034115(negative regulation of heterotypic cell-cell adhesion);GO:0043154(negative regulation of cysteine-type endopeptidase activity involved in apoptotic process);GO:0043406(positive regulation of MAP kinase activity);GO:0045944(positive regulation of transcription by RNA polymerase II);GO:0046872(metal ion binding);GO:0050679(positive regulation of epithelial cell proliferation);GO:0051247(positive regulation of protein metabolic process);GO:0060761(negative regulation of response to cytokine stimulus);GO:0070375(ERK5 cascade);GO:0071363(cellular response to growth factor stimulus);GO:0090051(negative regulation of cell migration involved in sprouting angiogenesis);GO:0106310(protein serine kinase activity);GO:2000342(negative regulation of chemokine (C-X-C motif) ligand 2 production);GO:2001240(negative regulation of extrinsic apoptotic signaling pathway in absence of ligand);GO:2001240(negative regulation of extrinsic apoptotic signaling pathway in absence of ligand)	04010(MAPK signaling pathway);04540(Gap junction);04722(Neurotrophin signaling pathway);04921(Oxytocin signaling pathway);05418(Fluid shear stress and atherosclerosis);05418(Fluid shear stress and atherosclerosis)	K04463	EC:2.7.12.2	mitogen-activated protein kinase kinase 5 [Source:MGI Symbol;Acc:MGI:1346345]	protein_coding;processed_transcript;retained_intron	6.02187	8.17668	6.62079	7.47469	5.36829	4.96184	4.69032	4.21727	5.99636	3.9519	-0.499102	0.00950632	0.0546407
ENSMUSG00000054320	Lrrc36	ENSMUST00000109355;ENSMUST00000213547;ENSMUST00000216457;ENSMUST00000139900	GO:0003674(molecular_function);GO:0005515(protein binding);GO:0005575(cellular_component);GO:0008150(biological_process);GO:0008150(biological_process)	NA	NA	NA	leucine rich repeat containing 36 [Source:MGI Symbol;Acc:MGI:2448585]	protein_coding;nonsense_mediated_decay;processed_transcript	0.319042	0.33864	0.359128	0.439719	0.481636	0.0244675	0.132091	0.337897	0.0626519	0.1136	-1.53094	0.00951865	0.0547017
ENSMUSG00000052544	St6galnac3	ENSMUST00000200397;ENSMUST00000200576;ENSMUST00000064460;ENSMUST00000198775;ENSMUST00000199707	GO:0000139(Golgi membrane);GO:0001574(ganglioside biosynthetic process);GO:0001665(alpha-N-acetylgalactosaminide alpha-2,6-sialyltransferase activity);GO:0005654(nucleoplasm);GO:0005794(Golgi apparatus);GO:0006486(protein glycosylation);GO:0006629(lipid metabolic process);GO:0006677(glycosylceramide metabolic process);GO:0006687(glycosphingolipid metabolic process);GO:0008373(sialyltransferase activity);GO:0009100(glycoprotein metabolic process);GO:0009311(oligosaccharide metabolic process);GO:0016020(membrane);GO:0016021(integral component of membrane);GO:0016740(transferase activity);GO:0016757(glycosyltransferase activity);GO:0047290((alpha-N-acetylneuraminyl-2,3-beta-galactosyl-1,3)-N-acetyl-galactosaminide 6-alpha-sialyltransferase activity);GO:0097503(sialylation);GO:0097503(sialylation)	00604(Glycosphingolipid biosynthesis - ganglio series);01100(Metabolic pathways);01100(Metabolic pathways)	NA	NA	ST6 (alpha-N-acetyl-neuraminyl-2,3-beta-galactosyl-1,3)-N-acetylgalactosaminide alpha-2,6-sialyltransferase 3 [Source:MGI Symbol;Acc:MGI:1341828]	protein_coding;retained_intron	1.66107	2.05513	1.47413	0.656092	0.506621	0.428076	0.632702	0.663017	0.816317	0.513164	-1.05709	0.00952011	0.0547017
ENSMUSG00000117285	Gm49863	ENSMUST00000233584	NA	NA	NA	NA	predicted gene, 49863 [Source:MGI Symbol;Acc:MGI:6270537]	processed_pseudogene	2.13182	4.60341	2.18735	2.41676	0.52879	0.227218	1.02415	0.425275	0.853762	1.31986	-1.62406	0.00952307	0.0547069
ENSMUSG00000062376	Borcs7	ENSMUST00000074912	GO:0003674(molecular_function);GO:0005764(lysosome);GO:0005765(lysosomal membrane);GO:0016020(membrane);GO:0032418(lysosome localization);GO:0051036(regulation of endosome size);GO:0062196(regulation of lysosome size);GO:0072384(organelle transport along microtubule);GO:0098574(cytoplasmic side of lysosomal membrane);GO:0099078(BORC complex)	NA	NA	NA	BLOC-1 related complex subunit 7 [Source:MGI Symbol;Acc:MGI:1913689]	protein_coding	7.86593	7.26888	7.93002	8.97446	7.54063	4.70972	6.52169	5.63925	6.82254	5.72899	-0.427863	0.0095242	0.0547069
ENSMUSG00000057554	Lgals8	ENSMUST00000124888;ENSMUST00000133143;ENSMUST00000099820;ENSMUST00000155871;ENSMUST00000135166;ENSMUST00000143693;ENSMUST00000099821;ENSMUST00000144283;ENSMUST00000152478;ENSMUST00000135060	GO:0002317(plasma cell differentiation);GO:0005178(integrin binding);GO:0005737(cytoplasm);GO:0005829(cytosol);GO:0006914(autophagy);GO:0030246(carbohydrate binding);GO:0031295(T cell costimulation);GO:0031410(cytoplasmic vesicle);GO:0098586(cellular response to virus);GO:0098792(xenophagy);GO:1904977(lymphatic endothelial cell migration);GO:1904977(lymphatic endothelial cell migration)	NA	NA	NA	lectin, galactose binding, soluble 8 [Source:MGI Symbol;Acc:MGI:1928481]	protein_coding;retained_intron;processed_transcript	50.1717	48.3408	49.188	43.2177	29.037	24.764	29.1545	30.9717	36.0347	27.8047	-0.564518	0.00952976	0.0547297
ENSMUSG00000003099	Ppp5c	ENSMUST00000142597;ENSMUST00000003183;ENSMUST00000156366;ENSMUST00000154880;ENSMUST00000142831;ENSMUST00000146920;ENSMUST00000138353;ENSMUST00000127311;ENSMUST00000145997;ENSMUST00000124573;ENSMUST00000153242	GO:0001933(negative regulation of protein phosphorylation);GO:0001965(G-protein alpha-subunit binding);GO:0003723(RNA binding);GO:0004721(phosphoprotein phosphatase activity);GO:0004722(protein serine/threonine phosphatase activity);GO:0005515(protein binding);GO:0005524(ATP binding);GO:0005634(nucleus);GO:0005737(cytoplasm);GO:0005829(cytosol);GO:0005886(plasma membrane);GO:0006470(protein dephosphorylation);GO:0008017(microtubule binding);GO:0010288(response to lead ion);GO:0016020(membrane);GO:0016576(obsolete histone dephosphorylation);GO:0016787(hydrolase activity);GO:0016791(phosphatase activity);GO:0017018(myosin phosphatase activity);GO:0031072(heat shock protein binding);GO:0032991(protein-containing complex);GO:0042802(identical protein binding);GO:0043005(neuron projection);GO:0043025(neuronal cell body);GO:0043204(perikaryon);GO:0043231(intracellular membrane-bounded organelle);GO:0043278(response to morphine);GO:0043531(ADP binding);GO:0044877(protein-containing complex binding);GO:0046872(metal ion binding);GO:0051879(Hsp90 protein binding);GO:0060548(negative regulation of cell death);GO:0070262(peptidyl-serine dephosphorylation);GO:0071944(cell periphery);GO:0101031(chaperone complex);GO:1901215(negative regulation of neuron death);GO:1904550(response to arachidonic acid);GO:1990635(proximal dendrite);GO:2000324(positive regulation of glucocorticoid receptor signaling pathway);GO:2000324(positive regulation of glucocorticoid receptor signaling pathway)	04010(MAPK signaling pathway);04010(MAPK signaling pathway)	K04460	EC:3.1.3.16	protein phosphatase 5, catalytic subunit [Source:MGI Symbol;Acc:MGI:102666]	protein_coding;processed_transcript;retained_intron	21.9962	23.9569	22.0162	25.5314	21.1881	19.0437	15.8975	17.8405	18.3896	18.6646	-0.352359	0.0095348	0.0547495
ENSMUSG00000029670	Ing3	ENSMUST00000031680;ENSMUST00000151473;ENSMUST00000141689;ENSMUST00000136200;ENSMUST00000115389;ENSMUST00000144534;ENSMUST00000149728	GO:0000786(nucleosome);GO:0000812(Swr1 complex);GO:0005634(nucleus);GO:0005654(nucleoplasm);GO:0006325(chromatin organization);GO:0006355(regulation of DNA-templated transcription);GO:0016573(histone acetylation);GO:0032777(Piccolo NuA4 histone acetyltransferase complex);GO:0035064(methylated histone binding);GO:0035267(NuA4 histone acetyltransferase complex);GO:0040008(regulation of growth);GO:0042981(regulation of apoptotic process);GO:0043065(positive regulation of apoptotic process);GO:0043967(histone H4 acetylation);GO:0043968(histone H2A acetylation);GO:0045893(positive regulation of DNA-templated transcription);GO:0046872(metal ion binding);GO:0051726(regulation of cell cycle);GO:1902275(regulation of chromatin organization);GO:1905168(positive regulation of double-strand break repair via homologous recombination);GO:2000779(regulation of double-strand break repair);GO:2000779(regulation of double-strand break repair)	NA	NA	NA	inhibitor of growth family, member 3 [Source:MGI Symbol;Acc:MGI:1919027]	protein_coding;retained_intron;nonsense_mediated_decay	3.311	3.21701	3.57037	3.33009	4.04657	5.2423	3.86463	4.19548	4.09007	5.64103	0.398439	0.00954289	0.0547849
ENSMUSG00000095139	Pou3f2	ENSMUST00000178174	GO:0000978(RNA polymerase II cis-regulatory region sequence-specific DNA binding);GO:0000981(DNA-binding transcription factor activity, RNA polymerase II-specific);GO:0001228(DNA-binding transcription activator activity, RNA polymerase II-specific);GO:0003677(DNA binding);GO:0003700(DNA-binding transcription factor activity);GO:0005515(protein binding);GO:0005634(nucleus);GO:0005654(nucleoplasm);GO:0005667(transcription regulator complex);GO:0006355(regulation of DNA-templated transcription);GO:0006357(regulation of transcription by RNA polymerase II);GO:0007399(nervous system development);GO:0007420(brain development);GO:0008284(positive regulation of cell population proliferation);GO:0008544(epidermis development);GO:0010629(negative regulation of gene expression);GO:0014002(astrocyte development);GO:0014044(Schwann cell development);GO:0021799(cerebral cortex radially oriented cell migration);GO:0021869(forebrain ventricular zone progenitor cell division);GO:0021979(hypothalamus cell differentiation);GO:0021985(neurohypophysis development);GO:0022011(myelination in peripheral nervous system);GO:0030154(cell differentiation);GO:0030182(neuron differentiation);GO:0040018(positive regulation of multicellular organism growth);GO:0042802(identical protein binding);GO:0043565(sequence-specific DNA binding);GO:0045595(regulation of cell differentiation);GO:0045944(positive regulation of transcription by RNA polymerase II);GO:0048663(neuron fate commitment);GO:0048665(neuron fate specification);GO:0048666(neuron development);GO:0050770(regulation of axonogenesis);GO:0061101(neuroendocrine cell differentiation);GO:0071310(cellular response to organic substance);GO:0071837(HMG box domain binding);GO:1990837(sequence-specific double-stranded DNA binding)	NA	NA	NA	POU domain, class 3, transcription factor 2 [Source:MGI Symbol;Acc:MGI:101895]	protein_coding	1.32631	1.12709	1.12604	1.57451	1.0141	0.310696	0.606867	0.693507	1.10397	0.691588	-0.856468	0.00954416	0.0547849
ENSMUSG00000028675	Pnrc2	ENSMUST00000142585;ENSMUST00000030436;ENSMUST00000180300	GO:0000184(nuclear-transcribed mRNA catabolic process, nonsense-mediated decay);GO:0000932(P-body);GO:0005634(nucleus);GO:0005654(nucleoplasm);GO:0005737(cytoplasm);GO:0005794(Golgi apparatus);GO:0005794(Golgi apparatus)	NA	NA	NA	proline-rich nuclear receptor coactivator 2 [Source:MGI Symbol;Acc:MGI:106512]	protein_coding	21.6924	18.2797	24.0165	38.035	51.4504	64.7398	49.3032	48.3139	35.811	51.8617	0.704105	0.00955492	0.0548329
ENSMUSG00000048965	Mrgpre	ENSMUST00000054048	GO:0004930(G protein-coupled receptor activity);GO:0005886(plasma membrane);GO:0007165(signal transduction);GO:0007186(G protein-coupled receptor signaling pathway);GO:0016020(membrane);GO:0016021(integral component of membrane)	NA	NA	NA	MAS-related GPR, member E [Source:MGI Symbol;Acc:MGI:2441884]	protein_coding	5.02618	5.72233	4.94043	3.04846	2.05131	0.991585	1.3674	1.22101	4.00891	1.88048	-1.13446	0.0095557	0.0548329
ENSMUSG00000008153	Clstn3	ENSMUST00000008297;ENSMUST00000156040;ENSMUST00000143283;ENSMUST00000238807;ENSMUST00000147947;ENSMUST00000239139;ENSMUST00000150774	GO:0000139(Golgi membrane);GO:0001540(amyloid-beta binding);GO:0001558(regulation of cell growth);GO:0005509(calcium ion binding);GO:0005515(protein binding);GO:0005783(endoplasmic reticulum);GO:0005789(endoplasmic reticulum membrane);GO:0005794(Golgi apparatus);GO:0005886(plasma membrane);GO:0007155(cell adhesion);GO:0007156(homophilic cell adhesion via plasma membrane adhesion molecules);GO:0007416(synapse assembly);GO:0009986(cell surface);GO:0014069(postsynaptic density);GO:0016020(membrane);GO:0016021(integral component of membrane);GO:0019894(kinesin binding);GO:0030054(cell junction);GO:0030425(dendrite);GO:0032991(protein-containing complex);GO:0035249(synaptic transmission, glutamatergic);GO:0042988(X11-like protein binding);GO:0042995(cell projection);GO:0045202(synapse);GO:0045211(postsynaptic membrane);GO:0050806(positive regulation of synaptic transmission);GO:0051932(synaptic transmission, GABAergic);GO:0051965(positive regulation of synapse assembly);GO:0098794(postsynapse);GO:0098978(glutamatergic synapse);GO:0098982(GABA-ergic synapse);GO:0099061(integral component of postsynaptic density membrane);GO:1902474(positive regulation of protein localization to synapse);GO:1905606(regulation of presynapse assembly);GO:1905606(regulation of presynapse assembly)	NA	NA	NA	calsyntenin 3 [Source:MGI Symbol;Acc:MGI:2178323]	protein_coding;processed_transcript;retained_intron;nonsense_mediated_decay	7.84368	12.2159	8.8282	4.09541	3.23953	2.59321	3.09417	2.60685	5.80842	3.39945	-1.04937	0.00956161	0.05485
ENSMUSG00000042644	Itpr3	ENSMUST00000049308;ENSMUST00000235521	GO:0000822(inositol hexakisphosphate binding);GO:0005216(ion channel activity);GO:0005220(inositol 1,4,5-trisphosphate-sensitive calcium-release channel activity);GO:0005262(calcium channel activity);GO:0005509(calcium ion binding);GO:0005515(protein binding);GO:0005634(nucleus);GO:0005635(nuclear envelope);GO:0005640(nuclear outer membrane);GO:0005654(nucleoplasm);GO:0005730(nucleolus);GO:0005737(cytoplasm);GO:0005783(endoplasmic reticulum);GO:0005789(endoplasmic reticulum membrane);GO:0005886(plasma membrane);GO:0005887(integral component of plasma membrane);GO:0005903(brush border);GO:0006811(ion transport);GO:0006816(calcium ion transport);GO:0007186(G protein-coupled receptor signaling pathway);GO:0007204(positive regulation of cytosolic calcium ion concentration);GO:0007613(memory);GO:0015278(calcium-release channel activity);GO:0016020(membrane);GO:0016021(integral component of membrane);GO:0016529(sarcoplasmic reticulum);GO:0030176(integral component of endoplasmic reticulum membrane);GO:0030425(dendrite);GO:0030659(cytoplasmic vesicle membrane);GO:0030667(secretory granule membrane);GO:0035091(phosphatidylinositol binding);GO:0042802(identical protein binding);GO:0043025(neuronal cell body);GO:0043209(myelin sheath);GO:0043235(receptor complex);GO:0043533(inositol 1,3,4,5 tetrakisphosphate binding);GO:0044877(protein-containing complex binding);GO:0045177(apical part of cell);GO:0048016(inositol phosphate-mediated signaling);GO:0048471(perinuclear region of cytoplasm);GO:0050913(sensory perception of bitter taste);GO:0050916(sensory perception of sweet taste);GO:0050917(sensory perception of umami taste);GO:0051592(response to calcium ion);GO:0055085(transmembrane transport);GO:0060291(long-term synaptic potentiation);GO:0070588(calcium ion transmembrane transport);GO:0070679(inositol 1,4,5 trisphosphate binding);GO:0071320(cellular response to cAMP);GO:0098793(presynapse);GO:0098793(presynapse)	04020(Calcium signaling pathway);04022(cGMP-PKG signaling pathway);04070(Phosphatidylinositol signaling system);04114(Oocyte meiosis);04210(Apoptosis);04218(Cellular senescence);04270(Vascular smooth muscle contraction);04371(Apelin signaling pathway);04540(Gap junction);04611(Platelet activation);04621(NOD-like receptor signaling pathway);04625(C-type lectin receptor signaling pathway);04713(Circadian entrainment);04720(Long-term potentiation);04723(Retrograde endocannabinoid signaling);04724(Glutamatergic synapse);04725(Cholinergic synapse);04726(Serotonergic synapse);04728(Dopaminergic synapse);04730(Long-term depression);04742(Taste transduction);04750(Inflammatory mediator regulation of TRP channels);04911(Insulin secretion);04912(GnRH signaling pathway);04915(Estrogen signaling pathway);04918(Thyroid hormone synthesis);04921(Oxytocin signaling pathway);04922(Glucagon signaling pathway);04924(Renin secretion);04925(Aldosterone synthesis and secretion);04927(Cortisol synthesis and secretion);04928(Parathyroid hormone synthesis, secretion and action);04929(GnRH secretion);04934(Cushing syndrome);04935(Growth hormone synthesis, secretion and action);04970(Salivary secretion);04971(Gastric acid secretion);04972(Pancreatic secretion);05010(Alzheimer disease);05012(Parkinson disease);05014(Amyotrophic lateral sclerosis);05017(Spinocerebellar ataxia);05020(Prion disease);05022(Pathways of neurodegeneration - multiple diseases);05163(Human cytomegalovirus infection);05167(Kaposi sarcoma-associated herpesvirus infection);05170(Human immunodeficiency virus 1 infection);05205(Proteoglycans in cancer);05205(Proteoglycans in cancer)	NA	NA	inositol 1,4,5-triphosphate receptor 3 [Source:MGI Symbol;Acc:MGI:96624]	protein_coding;processed_transcript	4.84073	5.43319	6.10809	4.61053	5.0573	3.36855	3.35671	3.9258	5.0413	2.35495	-0.529492	0.00956187	0.05485
ENSMUSG00000095687	Rnaset2a	ENSMUST00000097420;ENSMUST00000231927	GO:0002376(immune system process);GO:0003723(RNA binding);GO:0004518(nuclease activity);GO:0004519(endonuclease activity);GO:0004521(endoribonuclease activity);GO:0004540(ribonuclease activity);GO:0005576(extracellular region);GO:0005615(extracellular space);GO:0005739(mitochondrion);GO:0005758(mitochondrial intermembrane space);GO:0005764(lysosome);GO:0005783(endoplasmic reticulum);GO:0005788(endoplasmic reticulum lumen);GO:0006401(RNA catabolic process);GO:0016020(membrane);GO:0016021(integral component of membrane);GO:0016070(RNA metabolic process);GO:0016787(hydrolase activity);GO:0016829(lyase activity);GO:0033897(ribonuclease T2 activity);GO:0043202(lysosomal lumen);GO:0045087(innate immune response);GO:0090305(nucleic acid phosphodiester bond hydrolysis);GO:0090501(RNA phosphodiester bond hydrolysis);GO:0090502(RNA phosphodiester bond hydrolysis, endonucleolytic);GO:0090502(RNA phosphodiester bond hydrolysis, endonucleolytic)	NA	K01166	EC:4.6.1.19	ribonuclease T2A [Source:MGI Symbol;Acc:MGI:1915445]	protein_coding	0.577985	2.85843	4.26552	8.06109	17.3069	28.2791	17.6394	15.5385	16.5172	15.2625	1.49538	0.00957408	0.0549022
ENSMUSG00000028550	Atg4c	ENSMUST00000030279;ENSMUST00000180278;ENSMUST00000152121	GO:0004197(cysteine-type endopeptidase activity);GO:0005737(cytoplasm);GO:0006508(proteolysis);GO:0006914(autophagy);GO:0008233(peptidase activity);GO:0008234(cysteine-type peptidase activity);GO:0015031(protein transport);GO:0016787(hydrolase activity);GO:0051697(protein delipidation);GO:0051697(protein delipidation)	04136(Autophagy - other);04140(Autophagy - animal);04140(Autophagy - animal)	NA	NA	autophagy related 4C, cysteine peptidase [Source:MGI Symbol;Acc:MGI:2651854]	protein_coding;processed_transcript	8.41787	7.7362	8.58398	6.72478	5.94328	4.31616	5.05662	4.9962	5.79057	5.83718	-0.524944	0.00957416	0.0549022
ENSMUSG00000005699	Pard6a	ENSMUST00000211888;ENSMUST00000212430;ENSMUST00000212972;ENSMUST00000098444;ENSMUST00000212352;ENSMUST00000093195;ENSMUST00000212634	GO:0001933(negative regulation of protein phosphorylation);GO:0005080(protein kinase C binding);GO:0005515(protein binding);GO:0005634(nucleus);GO:0005737(cytoplasm);GO:0005813(centrosome);GO:0005815(microtubule organizing center);GO:0005856(cytoskeleton);GO:0005886(plasma membrane);GO:0005923(bicellular tight junction);GO:0005938(cell cortex);GO:0007049(cell cycle);GO:0007098(centrosome cycle);GO:0007163(establishment or maintenance of cell polarity);GO:0016020(membrane);GO:0016324(apical plasma membrane);GO:0030010(establishment of cell polarity);GO:0030054(cell junction);GO:0030742(GTP-dependent protein binding);GO:0031267(small GTPase binding);GO:0032991(protein-containing complex);GO:0034451(centriolar satellite);GO:0043025(neuronal cell body);GO:0044295(axonal growth cone);GO:0045197(establishment or maintenance of epithelial cell apical/basal polarity);GO:0045217(cell-cell junction maintenance);GO:0050714(positive regulation of protein secretion);GO:0051301(cell division);GO:0060341(regulation of cellular localization);GO:0120157(PAR polarity complex);GO:1904781(positive regulation of protein localization to centrosome);GO:1904781(positive regulation of protein localization to centrosome)	04015(Rap1 signaling pathway);04144(Endocytosis);04360(Axon guidance);04390(Hippo signaling pathway);04530(Tight junction);05165(Human papillomavirus infection);05165(Human papillomavirus infection)	NA	NA	par-6 family cell polarity regulator alpha [Source:MGI Symbol;Acc:MGI:1927223]	protein_coding;retained_intron;processed_transcript	5.4428	5.2514	4.52179	8.38347	7.44673	4.25143	4.55699	5.05139	3.24595	3.07951	-0.621112	0.00957853	0.0549181
ENSMUSG00000028635	Edn2	ENSMUST00000030384	GO:0001516(prostaglandin biosynthetic process);GO:0001525(angiogenesis);GO:0001543(ovarian follicle rupture);GO:0001659(temperature homeostasis);GO:0001944(vasculature development);GO:0002690(positive regulation of leukocyte chemotaxis);GO:0003100(regulation of systemic arterial blood pressure by endothelin);GO:0005179(hormone activity);GO:0005576(extracellular region);GO:0005615(extracellular space);GO:0006874(cellular calcium ion homeostasis);GO:0006939(smooth muscle contraction);GO:0007204(positive regulation of cytosolic calcium ion concentration);GO:0007205(protein kinase C-activating G protein-coupled receptor signaling pathway);GO:0008284(positive regulation of cell population proliferation);GO:0009932(cell tip growth);GO:0010460(positive regulation of heart rate);GO:0014824(artery smooth muscle contraction);GO:0014826(vein smooth muscle contraction);GO:0019221(cytokine-mediated signaling pathway);GO:0019229(regulation of vasoconstriction);GO:0019722(calcium-mediated signaling);GO:0030593(neutrophil chemotaxis);GO:0031175(neuron projection development);GO:0031708(endothelin B receptor binding);GO:0042116(macrophage activation);GO:0042310(vasoconstriction);GO:0043542(endothelial cell migration);GO:0045987(positive regulation of smooth muscle contraction);GO:0046887(positive regulation of hormone secretion);GO:0046888(negative regulation of hormone secretion);GO:0048016(inositol phosphate-mediated signaling);GO:0048246(macrophage chemotaxis);GO:0048286(lung alveolus development);GO:0048675(axon extension);GO:0060585(positive regulation of prostaglandin-endoperoxide synthase activity);GO:0065008(regulation of biological quality);GO:0097009(energy homeostasis)	04024(cAMP signaling pathway);04080(Neuroactive ligand-receptor interaction);04270(Vascular smooth muscle contraction);04924(Renin secretion)	NA	NA	endothelin 2 [Source:MGI Symbol;Acc:MGI:95284]	protein_coding	0.388301	0.14018	0.115623	0.513795	0.148155	0.127836	0	0	0	0.038135	-2.97621	0.00958744	0.05496
ENSMUSG00000019894	Slc6a15	ENSMUST00000179636;ENSMUST00000217905;ENSMUST00000218844;ENSMUST00000074204;ENSMUST00000219936	GO:0003333(amino acid transmembrane transport);GO:0005298(proline:sodium symporter activity);GO:0005887(integral component of plasma membrane);GO:0006811(ion transport);GO:0006814(sodium ion transport);GO:0006836(neurotransmitter transport);GO:0006865(amino acid transport);GO:0015293(symporter activity);GO:0015804(neutral amino acid transport);GO:0015820(leucine transport);GO:0015824(proline transport);GO:0016020(membrane);GO:0016021(integral component of membrane);GO:0035725(sodium ion transmembrane transport);GO:0055085(transmembrane transport);GO:1903825(organic acid transmembrane transport);GO:1903825(organic acid transmembrane transport)	NA	NA	NA	solute carrier family 6 (neurotransmitter transporter), member 15 [Source:MGI Symbol;Acc:MGI:2143484]	protein_coding;retained_intron	27.0598	25.1436	23.4356	14.853	10.1066	3.86888	9.50472	10.3205	14.9552	10.6206	-1.02983	0.00959105	0.0549623
ENSMUSG00000078923	Ube2v1	ENSMUST00000109207;ENSMUST00000130284;ENSMUST00000144830;ENSMUST00000060645;ENSMUST00000144628;ENSMUST00000151365	GO:0000151(ubiquitin ligase complex);GO:0000209(protein polyubiquitination);GO:0005515(protein binding);GO:0005634(nucleus);GO:0005654(nucleoplasm);GO:0005737(cytoplasm);GO:0005829(cytosol);GO:0006301(postreplication repair);GO:0031371(ubiquitin conjugating enzyme complex);GO:0031624(ubiquitin conjugating enzyme binding);GO:0032991(protein-containing complex);GO:0035370(UBC13-UEV1A complex);GO:0042275(error-free postreplication DNA repair);GO:0043123(positive regulation of I-kappaB kinase/NF-kappaB signaling);GO:0051092(positive regulation of NF-kappaB transcription factor activity);GO:0061631(ubiquitin conjugating enzyme activity);GO:0070534(protein K63-linked ubiquitination);GO:1902523(positive regulation of protein K63-linked ubiquitination);GO:1902533(positive regulation of intracellular signal transduction);GO:1902533(positive regulation of intracellular signal transduction)	NA	NA	NA	ubiquitin-conjugating enzyme E2 variant 1 [Source:MGI Symbol;Acc:MGI:1913839]	protein_coding;processed_transcript;retained_intron	41.36	47.1272	44.4585	50.5061	41.3459	35.4774	30.9758	30.3527	40.2353	34.9734	-0.386096	0.00959194	0.0549623
ENSMUSG00000043059	Zfp513	ENSMUST00000114590;ENSMUST00000201078;ENSMUST00000031562;ENSMUST00000201968;ENSMUST00000200992	GO:0000976(transcription cis-regulatory region binding);GO:0000978(RNA polymerase II cis-regulatory region sequence-specific DNA binding);GO:0000981(DNA-binding transcription factor activity, RNA polymerase II-specific);GO:0003677(DNA binding);GO:0005634(nucleus);GO:0006355(regulation of DNA-templated transcription);GO:0006357(regulation of transcription by RNA polymerase II);GO:0046872(metal ion binding);GO:0060041(retina development in camera-type eye);GO:0060041(retina development in camera-type eye)	NA	NA	NA	zinc finger protein 513 [Source:MGI Symbol;Acc:MGI:2141255]	protein_coding;processed_transcript	3.48565	2.58636	3.19884	3.31891	5.33781	5.88684	4.78232	4.61321	4.45088	5.63667	0.500939	0.00959264	0.0549623
ENSMUSG00000050350	Gpr18	ENSMUST00000055475	GO:0002300(CD8-positive, alpha-beta intraepithelial T cell differentiation);GO:0002305(CD8-positive, gamma-delta intraepithelial T cell differentiation);GO:0002689(negative regulation of leukocyte chemotaxis);GO:0004930(G protein-coupled receptor activity);GO:0005886(plasma membrane);GO:0005887(integral component of plasma membrane);GO:0007165(signal transduction);GO:0007186(G protein-coupled receptor signaling pathway);GO:0016020(membrane);GO:0016021(integral component of membrane);GO:0030659(cytoplasmic vesicle membrane);GO:0031410(cytoplasmic vesicle);GO:0032720(negative regulation of tumor necrosis factor production);GO:0035025(positive regulation of Rho protein signal transduction);GO:0051482(positive regulation of cytosolic calcium ion concentration involved in phospholipase C-activating G protein-coupled signaling pathway)	NA	NA	NA	G protein-coupled receptor 18 [Source:MGI Symbol;Acc:MGI:107859]	protein_coding	0.225939	0.395876	0.340183	1.44202	2.35209	0.271603	0.527765	0.236799	0.193246	0.182949	-1.75167	0.00959625	0.0549698
ENSMUSG00000109780	Gm45447	ENSMUST00000209874	NA	NA	NA	NA	predicted gene 45447 [Source:MGI Symbol;Acc:MGI:5791283]	lncRNA	1.04355	0.891763	0.69503	0.770016	1.15625	0.19642	0.487309	0.368057	0.859043	0.286589	-1.05215	0.00959865	0.0549698
ENSMUSG00000028747	Htr6	ENSMUST00000105802;ENSMUST00000068036	GO:0004930(G protein-coupled receptor activity);GO:0004993(G protein-coupled serotonin receptor activity);GO:0005515(protein binding);GO:0005886(plasma membrane);GO:0005887(integral component of plasma membrane);GO:0005929(cilium);GO:0007165(signal transduction);GO:0007186(G protein-coupled receptor signaling pathway);GO:0007187(G protein-coupled receptor signaling pathway, coupled to cyclic nucleotide second messenger);GO:0007268(chemical synaptic transmission);GO:0007612(learning);GO:0014050(negative regulation of glutamate secretion);GO:0014053(negative regulation of gamma-aminobutyric acid secretion);GO:0014054(positive regulation of gamma-aminobutyric acid secretion);GO:0014058(negative regulation of acetylcholine secretion, neurotransmission);GO:0016020(membrane);GO:0016021(integral component of membrane);GO:0021795(cerebral cortex cell migration);GO:0030425(dendrite);GO:0030594(neurotransmitter receptor activity);GO:0032008(positive regulation of TOR signaling);GO:0033603(positive regulation of dopamine secretion);GO:0045202(synapse);GO:0060291(long-term synaptic potentiation);GO:0098664(G protein-coupled serotonin receptor signaling pathway);GO:0098664(G protein-coupled serotonin receptor signaling pathway)	04020(Calcium signaling pathway);04024(cAMP signaling pathway);04080(Neuroactive ligand-receptor interaction);04726(Serotonergic synapse);04726(Serotonergic synapse)	NA	NA	5-hydroxytryptamine (serotonin) receptor 6 [Source:MGI Symbol;Acc:MGI:1196627]	protein_coding	0.302246	0.208641	0.104839	0.12628	0.052923	0	0.049152	0	0.061829	0.037485	-2.42069	0.00959874	0.0549698
ENSMUSG00000047879	Usp14	ENSMUST00000092096;ENSMUST00000133594;ENSMUST00000116669;ENSMUST00000128334;ENSMUST00000234165;ENSMUST00000150321;ENSMUST00000154088;ENSMUST00000142013;ENSMUST00000145929	GO:0000502(proteasome complex);GO:0002376(immune system process);GO:0004843(cysteine-type deubiquitinase activity);GO:0004866(endopeptidase inhibitor activity);GO:0005515(protein binding);GO:0005737(cytoplasm);GO:0005829(cytosol);GO:0005886(plasma membrane);GO:0006508(proteolysis);GO:0006511(ubiquitin-dependent protein catabolic process);GO:0007268(chemical synaptic transmission);GO:0008233(peptidase activity);GO:0008234(cysteine-type peptidase activity);GO:0009986(cell surface);GO:0010951(negative regulation of endopeptidase activity);GO:0016020(membrane);GO:0016579(protein deubiquitination);GO:0016787(hydrolase activity);GO:0031410(cytoplasmic vesicle);GO:0043161(proteasome-mediated ubiquitin-dependent protein catabolic process);GO:0045087(innate immune response);GO:0045202(synapse);GO:0050920(regulation of chemotaxis);GO:0061136(regulation of proteasomal protein catabolic process);GO:0070628(proteasome binding);GO:1903070(negative regulation of ER-associated ubiquitin-dependent protein catabolic process);GO:1903070(negative regulation of ER-associated ubiquitin-dependent protein catabolic process)	NA	K11843	EC:3.4.19.12	ubiquitin specific peptidase 14 [Source:MGI Symbol;Acc:MGI:1928898]	protein_coding;retained_intron	29.9558	26.7477	24.9637	24.075	15.5165	10.829	14.2225	13.6666	20.8457	15.8303	-0.685567	0.00960587	0.0549941
ENSMUSG00000039578	Ccser1	ENSMUST00000045522;ENSMUST00000126214;ENSMUST00000147576;ENSMUST00000067307;ENSMUST00000145554;ENSMUST00000131989;ENSMUST00000203112;ENSMUST00000203850;ENSMUST00000134710;ENSMUST00000133478;ENSMUST00000204337	GO:0003674(molecular_function);GO:0005575(cellular_component);GO:0008150(biological_process);GO:0008150(biological_process)	NA	NA	NA	coiled-coil serine rich 1 [Source:MGI Symbol;Acc:MGI:3045354]	protein_coding;retained_intron;processed_transcript	0.743587	0.765099	0.659981	0.421394	0.228109	0.105612	0.2021	0.107991	0.434763	0.310846	-1.279	0.00960618	0.0549941
ENSMUSG00000093908	Gm5784	ENSMUST00000220896;ENSMUST00000179344	NA	NA	NA	NA	predicted gene 5784 [Source:MGI Symbol;Acc:MGI:3647969]	lncRNA	1.82469	2.15116	1.82633	1.18956	0.279479	0.217018	0.58014	0.407731	0.797929	0.773565	-1.38899	0.00961415	0.0550306
ENSMUSG00000009900	Wnt3a	ENSMUST00000010044	GO:0001649(osteoblast differentiation);GO:0001701(in utero embryonic development);GO:0001756(somitogenesis);GO:0001819(positive regulation of cytokine production);GO:0001934(positive regulation of protein phosphorylation);GO:0001947(heart looping);GO:0002092(positive regulation of receptor internalization);GO:0003136(negative regulation of heart induction by canonical Wnt signaling pathway);GO:0003713(transcription coactivator activity);GO:0005102(signaling receptor binding);GO:0005109(frizzled binding);GO:0005125(cytokine activity);GO:0005515(protein binding);GO:0005576(extracellular region);GO:0005615(extracellular space);GO:0005788(endoplasmic reticulum lumen);GO:0006366(transcription by RNA polymerase II);GO:0007165(signal transduction);GO:0007267(cell-cell signaling);GO:0007275(multicellular organism development);GO:0007368(determination of left/right symmetry);GO:0007409(axonogenesis);GO:0007411(axon guidance);GO:0007498(mesoderm development);GO:0008104(protein localization);GO:0008283(cell population proliferation);GO:0008284(positive regulation of cell population proliferation);GO:0009887(animal organ morphogenesis);GO:0009952(anterior/posterior pattern specification);GO:0009986(cell surface);GO:0010387(COP9 signalosome assembly);GO:0010468(regulation of gene expression);GO:0010628(positive regulation of gene expression);GO:0010977(negative regulation of neuron projection development);GO:0016055(Wnt signaling pathway);GO:0019904(protein domain specific binding);GO:0021527(spinal cord association neuron differentiation);GO:0021766(hippocampus development);GO:0021846(cell proliferation in forebrain);GO:0021874(Wnt signaling pathway involved in forebrain neuroblast division);GO:0021904(dorsal/ventral neural tube patterning);GO:0022008(neurogenesis);GO:0030097(hemopoiesis);GO:0030168(platelet activation);GO:0030182(neuron differentiation);GO:0030198(extracellular matrix organization);GO:0030509(BMP signaling pathway);GO:0030879(mammary gland development);GO:0030890(positive regulation of B cell proliferation);GO:0030901(midbrain development);GO:0032092(positive regulation of protein binding);GO:0033138(positive regulation of peptidyl-serine phosphorylation);GO:0033278(cell proliferation in midbrain);GO:0035914(skeletal muscle cell differentiation);GO:0036342(post-anal tail morphogenesis);GO:0039706(co-receptor binding);GO:0042100(B cell proliferation);GO:0042472(inner ear morphogenesis);GO:0043280(positive regulation of cysteine-type endopeptidase activity involved in apoptotic process);GO:0045165(cell fate commitment);GO:0045202(synapse);GO:0045444(fat cell differentiation);GO:0045445(myoblast differentiation);GO:0045595(regulation of cell differentiation);GO:0045599(negative regulation of fat cell differentiation);GO:0045860(positive regulation of protein kinase activity);GO:0045893(positive regulation of DNA-templated transcription);GO:0045944(positive regulation of transcription by RNA polymerase II);GO:0048018(receptor ligand activity);GO:0048103(somatic stem cell division);GO:0048337(positive regulation of mesodermal cell fate specification);GO:0048343(paraxial mesodermal cell fate commitment);GO:0048643(positive regulation of skeletal muscle tissue development);GO:0048697(positive regulation of collateral sprouting in absence of injury);GO:0048843(negative regulation of axon extension involved in axon guidance);GO:0050768(negative regulation of neurogenesis);GO:0050770(regulation of axonogenesis);GO:0050804(modulation of chemical synaptic transmission);GO:0050807(regulation of synapse organization);GO:0051091(positive regulation of DNA-binding transcription factor activity);GO:0060070(canonical Wnt signaling pathway);GO:0060923(cardiac muscle cell fate commitment);GO:0061098(positive regulation of protein tyrosine kinase activity);GO:0061184(positive regulation of dermatome development);GO:0061317(canonical Wnt signaling pathway involved in cardiac muscle cell fate commitment);GO:0062009(secondary palate development);GO:0070507(regulation of microtubule cytoskeleton organization);GO:0070527(platelet aggregation);GO:0071542(dopaminergic neuron differentiation);GO:0090245(axis elongation involved in somitogenesis);GO:0090263(positive regulation of canonical Wnt signaling pathway);GO:0090676(calcium ion transmembrane transport via low voltage-gated calcium channel);GO:0098978(glutamatergic synapse);GO:0099527(postsynapse to nucleus signaling pathway);GO:1901215(negative regulation of neuron death);GO:1903078(positive regulation of protein localization to plasma membrane);GO:1904339(negative regulation of dopaminergic neuron differentiation);GO:1905606(regulation of presynapse assembly);GO:1990851(Wnt-Frizzled-LRP5/6 complex);GO:1990909(Wnt signalosome);GO:2000049(positive regulation of cell-cell adhesion mediated by cadherin);GO:2000081(positive regulation of canonical Wnt signaling pathway involved in controlling type B pancreatic cell proliferation);GO:2000179(positive regulation of neural precursor cell proliferation);GO:2000347(positive regulation of hepatocyte proliferation);GO:2000727(positive regulation of cardiac muscle cell differentiation);GO:2001141(regulation of RNA biosynthetic process)	04150(mTOR signaling pathway);04310(Wnt signaling pathway);04390(Hippo signaling pathway);04550(Signaling pathways regulating pluripotency of stem cells);04916(Melanogenesis);04934(Cushing syndrome);05010(Alzheimer disease);05022(Pathways of neurodegeneration - multiple diseases);05165(Human papillomavirus infection);05200(Pathways in cancer);05205(Proteoglycans in cancer);05206(MicroRNAs in cancer);05217(Basal cell carcinoma);05224(Breast cancer);05225(Hepatocellular carcinoma);05226(Gastric cancer)	NA	NA	wingless-type MMTV integration site family, member 3A [Source:MGI Symbol;Acc:MGI:98956]	protein_coding	0.042403	0.020829	0.022223	0.063772	0	0	0	0	0	0	-8.22136	0.00962067	0.0550587
ENSMUSG00000008845	Cd163	ENSMUST00000032234;ENSMUST00000203210;ENSMUST00000112541	GO:0005044(scavenger receptor activity);GO:0005576(extracellular region);GO:0005886(plasma membrane);GO:0006897(endocytosis);GO:0006953(acute-phase response);GO:0006954(inflammatory response);GO:0009897(external side of plasma membrane);GO:0009986(cell surface);GO:0010259(multicellular organism aging);GO:0016020(membrane);GO:0016021(integral component of membrane);GO:0097110(scaffold protein binding);GO:0097110(scaffold protein binding)	NA	NA	NA	CD163 antigen [Source:MGI Symbol;Acc:MGI:2135946]	protein_coding;retained_intron	3.52904	3.63114	3.16895	7.0035	6.35663	14.4695	16.386	12.5083	4.84934	2.97034	1.11145	0.00962253	0.0550602
ENSMUSG00000028555	Ttc39a	ENSMUST00000106618;ENSMUST00000064129;ENSMUST00000126797;ENSMUST00000153315;ENSMUST00000106619;ENSMUST00000124209;ENSMUST00000150909	GO:0003674(molecular_function);GO:0005515(protein binding);GO:0005813(centrosome);GO:0008150(biological_process);GO:0008150(biological_process)	NA	NA	NA	tetratricopeptide repeat domain 39A [Source:MGI Symbol;Acc:MGI:2444350]	protein_coding;processed_transcript	2.32899	3.01074	2.22601	2.18443	1.34371	0.573202	1.08385	0.719134	1.75271	1.48829	-0.981845	0.00965103	0.0552141
ENSMUSG00000028051	Hcn3	ENSMUST00000029686;ENSMUST00000133368;ENSMUST00000132156	GO:0000166(nucleotide binding);GO:0003254(regulation of membrane depolarization);GO:0005216(ion channel activity);GO:0005244(voltage-gated ion channel activity);GO:0005248(voltage-gated sodium channel activity);GO:0005249(voltage-gated potassium channel activity);GO:0005267(potassium channel activity);GO:0005272(sodium channel activity);GO:0005515(protein binding);GO:0005886(plasma membrane);GO:0005887(integral component of plasma membrane);GO:0006811(ion transport);GO:0006813(potassium ion transport);GO:0006814(sodium ion transport);GO:0016020(membrane);GO:0016021(integral component of membrane);GO:0030424(axon);GO:0030425(dendrite);GO:0030552(cAMP binding);GO:0034765(regulation of ion transmembrane transport);GO:0035725(sodium ion transmembrane transport);GO:0042391(regulation of membrane potential);GO:0043025(neuronal cell body);GO:0044316(cone cell pedicle);GO:0045202(synapse);GO:0055085(transmembrane transport);GO:0071320(cellular response to cAMP);GO:0071805(potassium ion transmembrane transport);GO:0072718(response to cisplatin);GO:0086091(regulation of heart rate by cardiac conduction);GO:0098855(HCN channel complex);GO:0098907(regulation of SA node cell action potential);GO:0110165(cellular anatomical entity);GO:1903351(cellular response to dopamine);GO:2001257(regulation of cation channel activity);GO:2001257(regulation of cation channel activity)	04929(GnRH secretion);04929(GnRH secretion)	NA	NA	hyperpolarization-activated, cyclic nucleotide-gated K+ 3 [Source:MGI Symbol;Acc:MGI:1298211]	protein_coding;processed_transcript;retained_intron	4.06209	5.46562	4.75346	3.71066	1.55427	0.38556	2.20976	1.13652	2.48319	1.84803	-1.27748	0.00966166	0.0552553
ENSMUSG00000031691	Tnpo2	ENSMUST00000210576;ENSMUST00000211601;ENSMUST00000210945;ENSMUST00000166592;ENSMUST00000093360;ENSMUST00000210117;ENSMUST00000210461	GO:0005515(protein binding);GO:0005634(nucleus);GO:0005737(cytoplasm);GO:0006606(protein import into nucleus);GO:0006886(intracellular protein transport);GO:0006913(nucleocytoplasmic transport);GO:0008139(nuclear localization sequence binding);GO:0015031(protein transport);GO:0031267(small GTPase binding);GO:0051148(negative regulation of muscle cell differentiation);GO:0061608(nuclear import signal receptor activity);GO:0061608(nuclear import signal receptor activity)	NA	NA	NA	transportin 2 (importin 3, karyopherin beta 2b) [Source:MGI Symbol;Acc:MGI:2384849]	retained_intron;protein_coding;processed_transcript	19.1322	28.1896	22.0188	14.0824	7.80104	7.09044	7.33924	7.6312	15.121	9.52528	-0.96577	0.0096617	0.0552553
ENSMUSG00000023809	Rps6ka2	ENSMUST00000024575;ENSMUST00000232617;ENSMUST00000231530;ENSMUST00000232527;ENSMUST00000232136	GO:0000166(nucleotide binding);GO:0000287(magnesium ion binding);GO:0001556(oocyte maturation);GO:0002035(brain renin-angiotensin system);GO:0004672(protein kinase activity);GO:0004674(protein serine/threonine kinase activity);GO:0004711(ribosomal protein S6 kinase activity);GO:0004712(protein serine/threonine/tyrosine kinase activity);GO:0005515(protein binding);GO:0005524(ATP binding);GO:0005634(nucleus);GO:0005654(nucleoplasm);GO:0005737(cytoplasm);GO:0005819(spindle);GO:0006468(protein phosphorylation);GO:0007507(heart development);GO:0008285(negative regulation of cell population proliferation);GO:0010628(positive regulation of gene expression);GO:0010659(cardiac muscle cell apoptotic process);GO:0016301(kinase activity);GO:0016310(phosphorylation);GO:0016740(transferase activity);GO:0018105(peptidyl-serine phosphorylation);GO:0035556(intracellular signal transduction);GO:0043065(positive regulation of apoptotic process);GO:0045786(negative regulation of cell cycle);GO:0045835(negative regulation of meiotic nuclear division);GO:0060047(heart contraction);GO:0070613(regulation of protein processing);GO:0071322(cellular response to carbohydrate stimulus);GO:0072687(meiotic spindle);GO:0106310(protein serine kinase activity);GO:0106310(protein serine kinase activity)	04010(MAPK signaling pathway);04114(Oocyte meiosis);04150(mTOR signaling pathway);04714(Thermogenesis);04720(Long-term potentiation);04722(Neurotrophin signaling pathway);04914(Progesterone-mediated oocyte maturation);04931(Insulin resistance);05135(Yersinia infection);05135(Yersinia infection)	K04373	EC:2.7.11.1	ribosomal protein S6 kinase, polypeptide 2 [Source:MGI Symbol;Acc:MGI:1342290]	protein_coding;processed_transcript	11.7576	18.2354	13.7464	7.08424	3.73152	3.79296	4.25066	4.71772	7.78604	5.48769	-1.06726	0.00966305	0.0552553
ENSMUSG00000036905	C1qb	ENSMUST00000046384	GO:0002376(immune system process);GO:0005515(protein binding);GO:0005576(extracellular region);GO:0005581(collagen trimer);GO:0005602(complement component C1 complex);GO:0005615(extracellular space);GO:0006958(complement activation, classical pathway);GO:0042802(identical protein binding);GO:0045087(innate immune response);GO:0045202(synapse);GO:0048839(inner ear development);GO:0062167(complement component C1q complex);GO:0098794(postsynapse);GO:0098883(synapse pruning)	04610(Complement and coagulation cascades);05020(Prion disease);05133(Pertussis);05142(Chagas disease);05150(Staphylococcus aureus infection);05171(Coronavirus disease - COVID-19);05322(Systemic lupus erythematosus)	NA	NA	complement component 1, q subcomponent, beta polypeptide [Source:MGI Symbol;Acc:MGI:88224]	protein_coding	19.6203	17.5036	21.8012	39.4686	83.668	168.158	123.642	110.301	37.0404	26.4562	1.35466	0.0096799	0.0553424
ENSMUSG00000003378	Grik5	ENSMUST00000206134;ENSMUST00000003468;ENSMUST00000206132;ENSMUST00000206095;ENSMUST00000205661;ENSMUST00000205328;ENSMUST00000205993	GO:0004970(ionotropic glutamate receptor activity);GO:0005216(ion channel activity);GO:0005515(protein binding);GO:0005654(nucleoplasm);GO:0005783(endoplasmic reticulum);GO:0005886(plasma membrane);GO:0006621(protein retention in ER lumen);GO:0006811(ion transport);GO:0007268(chemical synaptic transmission);GO:0008066(glutamate receptor activity);GO:0008328(ionotropic glutamate receptor complex);GO:0014069(postsynaptic density);GO:0015276(ligand-gated ion channel activity);GO:0015277(kainate selective glutamate receptor activity);GO:0016020(membrane);GO:0016021(integral component of membrane);GO:0017124(SH3 domain binding);GO:0030054(cell junction);GO:0030165(PDZ domain binding);GO:0030424(axon);GO:0030425(dendrite);GO:0031630(regulation of synaptic vesicle fusion to presynaptic active zone membrane);GO:0032983(kainate selective glutamate receptor complex);GO:0034220(ion transmembrane transport);GO:0035235(ionotropic glutamate receptor signaling pathway);GO:0035249(synaptic transmission, glutamatergic);GO:0038023(signaling receptor activity);GO:0042391(regulation of membrane potential);GO:0042734(presynaptic membrane);GO:0042802(identical protein binding);GO:0043005(neuron projection);GO:0043025(neuronal cell body);GO:0043113(receptor clustering);GO:0043195(terminal bouton);GO:0043204(perikaryon);GO:0043525(positive regulation of neuron apoptotic process);GO:0045202(synapse);GO:0045211(postsynaptic membrane);GO:0050804(modulation of chemical synaptic transmission);GO:0051649(establishment of localization in cell);GO:0060079(excitatory postsynaptic potential);GO:0071333(cellular response to glucose stimulus);GO:0098686(hippocampal mossy fiber to CA3 synapse);GO:0098978(glutamatergic synapse);GO:0099055(integral component of postsynaptic membrane);GO:0099056(integral component of presynaptic membrane);GO:0099061(integral component of postsynaptic density membrane);GO:1904315(transmitter-gated ion channel activity involved in regulation of postsynaptic membrane potential);GO:1904315(transmitter-gated ion channel activity involved in regulation of postsynaptic membrane potential)	04080(Neuroactive ligand-receptor interaction);04724(Glutamatergic synapse);04724(Glutamatergic synapse)	NA	NA	glutamate receptor, ionotropic, kainate 5 (gamma 2) [Source:MGI Symbol;Acc:MGI:95818]	nonsense_mediated_decay;protein_coding;retained_intron;processed_transcript	5.38481	6.85041	6.68529	4.14074	3.94977	3.00586	3.52638	3.0919	4.72937	2.94661	-0.642766	0.00968202	0.0553454
ENSMUSG00000116802	Gm5165	ENSMUST00000231355;ENSMUST00000231376	NA	NA	NA	NA	predicted gene 5165 [Source:MGI Symbol;Acc:MGI:3646034]	lncRNA	3.26508	2.7446	2.36333	3.67143	4.10826	5.42997	5.50482	3.86495	4.39167	3.51445	0.491289	0.00968477	0.0553519
ENSMUSG00000096299	Gm21814	ENSMUST00000144085;ENSMUST00000203277;ENSMUST00000203729	NA	NA	NA	NA	predicted gene, 21814 [Source:MGI Symbol;Acc:MGI:5433978]	lncRNA	0.14659	0.171908	0.293649	0.18523	0.238458	0.240086	0.306738	0.383332	0.421432	0.285276	0.66014	0.00969112	0.055379
ENSMUSG00000059741	Myl3	ENSMUST00000200011;ENSMUST00000124267;ENSMUST00000079784;ENSMUST00000153142	GO:0002026(regulation of the force of heart contraction);GO:0003774(cytoskeletal motor activity);GO:0003785(actin monomer binding);GO:0005509(calcium ion binding);GO:0006942(regulation of striated muscle contraction);GO:0016459(myosin complex);GO:0016460(myosin II complex);GO:0031672(A band);GO:0031674(I band);GO:0055010(ventricular cardiac muscle tissue morphogenesis);GO:0060048(cardiac muscle contraction);GO:0060048(cardiac muscle contraction)	04260(Cardiac muscle contraction);04261(Adrenergic signaling in cardiomyocytes);04371(Apelin signaling pathway);05410(Hypertrophic cardiomyopathy);05414(Dilated cardiomyopathy);05414(Dilated cardiomyopathy)	NA	NA	myosin, light polypeptide 3 [Source:MGI Symbol;Acc:MGI:97268]	protein_coding;retained_intron	0.254517	0.0830827	0.120649	0.353669	0.228765	0.0886721	0.0746184	0.068197	0.0208162	0	-2.0443	0.00969964	0.0554185
ENSMUSG00000041757	Plekha6	ENSMUST00000190186;ENSMUST00000186917;ENSMUST00000038295;ENSMUST00000105082;ENSMUST00000187285;ENSMUST00000239123;ENSMUST00000190884;ENSMUST00000190208;ENSMUST00000212142;ENSMUST00000212252;ENSMUST00000189598;ENSMUST00000190694;ENSMUST00000187299	GO:0003674(molecular_function);GO:0005515(protein binding);GO:0005575(cellular_component);GO:0008150(biological_process);GO:0008150(biological_process)	NA	NA	NA	pleckstrin homology domain containing, family A member 6 [Source:MGI Symbol;Acc:MGI:2388662]	protein_coding;retained_intron;processed_transcript	18.9669	33.3518	26.9039	9.90155	6.79847	2.07044	8.25808	8.84451	12.2044	6.93129	-1.3242	0.00971038	0.0554629
ENSMUSG00000076749	Trgc1	ENSMUST00000103558	GO:0009897(external side of plasma membrane);GO:0016020(membrane);GO:0016021(integral component of membrane);GO:0048873(homeostasis of number of cells within a tissue)	NA	NA	NA	T cell receptor gamma, constant 1 [Source:MGI Symbol;Acc:MGI:98625]	TR_C_gene	0.171561	0	0	0.193327	0.125083	0.517338	0.481821	0.446412	0.420736	0.341642	2.17194	0.00971064	0.0554629
ENSMUSG00000027204	Fbn1	ENSMUST00000148272;ENSMUST00000028633;ENSMUST00000103234	GO:0001501(skeletal system development);GO:0001527(microfibril);GO:0001656(metanephros development);GO:0001822(kidney development);GO:0005178(integrin binding);GO:0005179(hormone activity);GO:0005201(extracellular matrix structural constituent);GO:0005509(calcium ion binding);GO:0005515(protein binding);GO:0005576(extracellular region);GO:0005604(basement membrane);GO:0005615(extracellular space);GO:0006006(glucose metabolic process);GO:0007507(heart development);GO:0008201(heparin binding);GO:0009653(anatomical structure morphogenesis);GO:0010737(protein kinase A signaling);GO:0031012(extracellular matrix);GO:0033627(cell adhesion mediated by integrin);GO:0034199(activation of protein kinase A activity);GO:0035582(sequestering of BMP in extracellular matrix);GO:0035583(sequestering of TGFbeta in extracellular matrix);GO:0042593(glucose homeostasis);GO:0042802(identical protein binding);GO:0043010(camera-type eye development);GO:0044877(protein-containing complex binding);GO:0045671(negative regulation of osteoclast differentiation);GO:0048048(embryonic eye morphogenesis);GO:0048050(post-embryonic eye morphogenesis);GO:0062023(collagen-containing extracellular matrix);GO:0071560(cellular response to transforming growth factor beta stimulus);GO:1990314(cellular response to insulin-like growth factor stimulus);GO:2001205(negative regulation of osteoclast development);GO:2001205(negative regulation of osteoclast development)	04350(TGF-beta signaling pathway);04350(TGF-beta signaling pathway)	NA	NA	fibrillin 1 [Source:MGI Symbol;Acc:MGI:95489]	retained_intron;protein_coding	2.34327	2.18383	2.90617	3.38975	5.99594	5.48344	4.47776	6.88171	5.75425	4.10863	0.667065	0.00971353	0.0554702
ENSMUSG00000022765	Snap29	ENSMUST00000023449	GO:0000139(Golgi membrane);GO:0000421(autophagosome membrane);GO:0005484(SNAP receptor activity);GO:0005654(nucleoplasm);GO:0005737(cytoplasm);GO:0005776(autophagosome);GO:0005794(Golgi apparatus);GO:0005813(centrosome);GO:0005829(cytosol);GO:0005886(plasma membrane);GO:0005929(cilium);GO:0006887(exocytosis);GO:0006906(vesicle fusion);GO:0006914(autophagy);GO:0015031(protein transport);GO:0016020(membrane);GO:0016082(synaptic vesicle priming);GO:0016240(autophagosome membrane docking);GO:0019905(syntaxin binding);GO:0020018(ciliary pocket membrane);GO:0030030(cell projection organization);GO:0031201(SNARE complex);GO:0031410(cytoplasmic vesicle);GO:0031629(synaptic vesicle fusion to presynaptic active zone membrane);GO:0042995(cell projection);GO:0060170(ciliary membrane);GO:0060271(cilium assembly);GO:0097352(autophagosome maturation);GO:0098693(regulation of synaptic vesicle cycle);GO:0098793(presynapse)	04130(SNARE interactions in vesicular transport);04140(Autophagy - animal)	NA	NA	synaptosomal-associated protein 29 [Source:MGI Symbol;Acc:MGI:1914724]	protein_coding	12.7819	13.8494	16.1188	13.2576	12.6639	20.0639	16.979	16.7099	14.7992	17.2244	0.320863	0.00971739	0.0554816
ENSMUSG00000105095	8430422M14Rik	ENSMUST00000199608	NA	NA	NA	NA	RIKEN cDNA 8430422M14 gene [Source:MGI Symbol;Acc:MGI:1925753]	TEC	0.962816	1.04213	1.1144	1.12108	1.6655	0.585352	0.528221	0.822357	0.935726	0.583695	-0.773332	0.00971875	0.0554816
ENSMUSG00000023050	Map3k12	ENSMUST00000167677;ENSMUST00000169377;ENSMUST00000165174;ENSMUST00000171565;ENSMUST00000169162;ENSMUST00000164343;ENSMUST00000023812	GO:0000166(nucleotide binding);GO:0004672(protein kinase activity);GO:0004674(protein serine/threonine kinase activity);GO:0004706(JUN kinase kinase kinase activity);GO:0004709(MAP kinase kinase kinase activity);GO:0004712(protein serine/threonine/tyrosine kinase activity);GO:0005524(ATP binding);GO:0005737(cytoplasm);GO:0005829(cytosol);GO:0005886(plasma membrane);GO:0006468(protein phosphorylation);GO:0007254(JNK cascade);GO:0016020(membrane);GO:0016301(kinase activity);GO:0016310(phosphorylation);GO:0016740(transferase activity);GO:0018105(peptidyl-serine phosphorylation);GO:0018107(peptidyl-threonine phosphorylation);GO:0019901(protein kinase binding);GO:0030424(axon);GO:0030426(growth cone);GO:0042803(protein homodimerization activity);GO:0043507(positive regulation of JUN kinase activity);GO:0043539(protein serine/threonine kinase activator activity);GO:0043687(post-translational protein modification);GO:0045860(positive regulation of protein kinase activity);GO:0045893(positive regulation of DNA-templated transcription);GO:0046777(protein autophosphorylation);GO:0070374(positive regulation of ERK1 and ERK2 cascade);GO:0106310(protein serine kinase activity);GO:2000672(negative regulation of motor neuron apoptotic process);GO:2000672(negative regulation of motor neuron apoptotic process)	04010(MAPK signaling pathway);04010(MAPK signaling pathway)	K04423	EC:2.7.11.25	mitogen-activated protein kinase kinase kinase 12 [Source:MGI Symbol;Acc:MGI:1346881]	retained_intron;protein_coding	7.5658	9.41696	8.62882	5.84683	2.95211	1.72246	3.4242	3.56049	5.67116	2.90044	-0.993851	0.0097211	0.0554858
ENSMUSG00000101599	Gm20342	ENSMUST00000185480	NA	NA	NA	NA	predicted gene, 20342 [Source:MGI Symbol;Acc:MGI:5012527]	lncRNA	0.289054	0.33934	0.617394	0.412866	0.785251	0.993291	0.851581	0.705676	0.604736	0.787831	0.690148	0.00973806	0.0555734
ENSMUSG00000101249	Gm29216	ENSMUST00000187117	NA	NA	NA	NA	predicted gene 29216 [Source:MGI Symbol;Acc:MGI:5579922]	unprocessed_pseudogene	2189.77	1057.68	1410.38	2364.64	3082.03	2549.6	4208.97	3098.51	2967.91	3606.27	0.701446	0.0097448	0.0556026
ENSMUSG00000007603	Dus3l	ENSMUST00000233290;ENSMUST00000007747;ENSMUST00000232684;ENSMUST00000233549	GO:0002943(tRNA dihydrouridine synthesis);GO:0006417(regulation of translation);GO:0008033(tRNA processing);GO:0016491(oxidoreductase activity);GO:0017150(tRNA dihydrouridine synthase activity);GO:0046872(metal ion binding);GO:0050660(flavin adenine dinucleotide binding);GO:0050660(flavin adenine dinucleotide binding)	NA	K05544	EC:1.3.1.89	dihydrouridine synthase 3-like (S. cerevisiae) [Source:MGI Symbol;Acc:MGI:2147092]	retained_intron;protein_coding	10.6993	10.6688	10.8147	12.9961	13.5508	8.41229	9.95391	9.83594	9.27404	8.73668	-0.345797	0.00976301	0.0556898
ENSMUSG00000057181	5730455P16Rik	ENSMUST00000103225;ENSMUST00000134274;ENSMUST00000149614;ENSMUST00000179332	GO:0003674(molecular_function);GO:0005802(trans-Golgi network);GO:0006886(intracellular protein transport);GO:0031410(cytoplasmic vesicle);GO:0099041(vesicle tethering to Golgi);GO:0099041(vesicle tethering to Golgi)	NA	NA	NA	RIKEN cDNA 5730455P16 gene [Source:MGI Symbol;Acc:MGI:1917841]	protein_coding;retained_intron	23.3882	24.6727	20.6666	13.3232	9.28095	4.59	7.93874	8.8826	13.4636	11.3887	-0.981235	0.00976422	0.0556898
ENSMUSG00000098120	Gm5914	ENSMUST00000182863;ENSMUST00000182046	GO:0003674(molecular_function);GO:0005575(cellular_component);GO:0008150(biological_process);GO:0008150(biological_process)	NA	NA	NA	predicted gene 5914 [Source:MGI Symbol;Acc:MGI:3779534]	lncRNA	0.108796	0.419808	0	0.223719	0.493869	0	0.018464	0.0482493	0.0140949	0	-3.94688	0.00976495	0.0556898
ENSMUSG00000070687	Htr1d	ENSMUST00000088677;ENSMUST00000121571;ENSMUST00000117699;ENSMUST00000133818	GO:0004930(G protein-coupled receptor activity);GO:0004993(G protein-coupled serotonin receptor activity);GO:0005886(plasma membrane);GO:0005887(integral component of plasma membrane);GO:0006939(smooth muscle contraction);GO:0007165(signal transduction);GO:0007186(G protein-coupled receptor signaling pathway);GO:0007187(G protein-coupled receptor signaling pathway, coupled to cyclic nucleotide second messenger);GO:0007193(adenylate cyclase-inhibiting G protein-coupled receptor signaling pathway);GO:0007198(adenylate cyclase-inhibiting serotonin receptor signaling pathway);GO:0007268(chemical synaptic transmission);GO:0009636(response to toxic substance);GO:0014827(intestine smooth muscle contraction);GO:0016020(membrane);GO:0016021(integral component of membrane);GO:0030425(dendrite);GO:0030594(neurotransmitter receptor activity);GO:0040012(regulation of locomotion);GO:0042310(vasoconstriction);GO:0045202(synapse);GO:0050795(regulation of behavior);GO:0051378(serotonin binding);GO:0051378(serotonin binding)	04024(cAMP signaling pathway);04080(Neuroactive ligand-receptor interaction);04726(Serotonergic synapse);04742(Taste transduction);04742(Taste transduction)	NA	NA	5-hydroxytryptamine (serotonin) receptor 1D [Source:MGI Symbol;Acc:MGI:96276]	protein_coding;processed_transcript	4.6379	8.60613	6.51579	3.54972	1.68174	0.286769	1.441	1.37514	2.88614	2.78106	-1.51076	0.00978957	0.055821
ENSMUSG00000018372	Cep95	ENSMUST00000149279;ENSMUST00000018516;ENSMUST00000133581;ENSMUST00000124898;ENSMUST00000131244;ENSMUST00000103068;ENSMUST00000130019	GO:0000922(spindle pole);GO:0003674(molecular_function);GO:0005737(cytoplasm);GO:0005813(centrosome);GO:0005815(microtubule organizing center);GO:0005856(cytoskeleton);GO:0008150(biological_process);GO:0008150(biological_process)	NA	NA	NA	centrosomal protein 95 [Source:MGI Symbol;Acc:MGI:2443502]	processed_transcript;protein_coding	1.51407	1.59237	1.96136	2.04166	3.09555	3.62279	3.70466	3.33502	2.01332	2.69772	0.591168	0.00979389	0.0558364
ENSMUSG00000036617	Etl4	ENSMUST00000114608;ENSMUST00000114607;ENSMUST00000146488;ENSMUST00000114606;ENSMUST00000114610;ENSMUST00000146613;ENSMUST00000125556;ENSMUST00000114604;ENSMUST00000156587;ENSMUST00000066509;ENSMUST00000125772;ENSMUST00000114627;ENSMUST00000123383;ENSMUST00000131714;ENSMUST00000045555;ENSMUST00000139531;ENSMUST00000114614;ENSMUST00000129278	GO:0003674(molecular_function);GO:0005515(protein binding);GO:0005737(cytoplasm);GO:0048706(embryonic skeletal system development);GO:0110165(cellular anatomical entity);GO:0110165(cellular anatomical entity)	NA	NA	NA	enhancer trap locus 4 [Source:MGI Symbol;Acc:MGI:95454]	protein_coding;retained_intron;processed_transcript	3.72661	5.63701	5.19238	2.25655	1.19668	1.01601	1.58388	1.56633	2.36028	1.87081	-1.10074	0.00980408	0.0558787
ENSMUSG00000045095	Magi1	ENSMUST00000093769;ENSMUST00000203688;ENSMUST00000204347;ENSMUST00000205116;ENSMUST00000203519;ENSMUST00000204167;ENSMUST00000055224;ENSMUST00000204788;ENSMUST00000204532;ENSMUST00000089317	GO:0000166(nucleotide binding);GO:0005515(protein binding);GO:0005524(ATP binding);GO:0005634(nucleus);GO:0005654(nucleoplasm);GO:0005730(nucleolus);GO:0005737(cytoplasm);GO:0005886(plasma membrane);GO:0005911(cell-cell junction);GO:0005912(adherens junction);GO:0005923(bicellular tight junction);GO:0007165(signal transduction);GO:0016020(membrane);GO:0022409(positive regulation of cell-cell adhesion);GO:0030054(cell junction);GO:0042995(cell projection);GO:0051393(alpha-actinin binding);GO:0060090(molecular adaptor activity);GO:0071944(cell periphery);GO:0110165(cellular anatomical entity);GO:0110165(cellular anatomical entity)	04015(Rap1 signaling pathway);04151(PI3K-Akt signaling pathway);04530(Tight junction);05165(Human papillomavirus infection);05165(Human papillomavirus infection)	NA	NA	membrane associated guanylate kinase, WW and PDZ domain containing 1 [Source:MGI Symbol;Acc:MGI:1203522]	protein_coding;nonsense_mediated_decay	21.353	26.7469	21.906	12.915	6.04074	2.0769	7.76002	7.52024	12.9258	6.96522	-1.25601	0.00980457	0.0558787
ENSMUSG00000048939	Atp13a5	ENSMUST00000142681;ENSMUST00000075806	GO:0000166(nucleotide binding);GO:0005215(transporter activity);GO:0005524(ATP binding);GO:0006812(cation transport);GO:0006874(cellular calcium ion homeostasis);GO:0016020(membrane);GO:0016021(integral component of membrane);GO:0016887(ATP hydrolysis activity);GO:0019829(ATPase-coupled cation transmembrane transporter activity);GO:0034220(ion transmembrane transport);GO:0046872(metal ion binding);GO:0055085(transmembrane transport);GO:0098655(cation transmembrane transport);GO:0140358(P-type transmembrane transporter activity);GO:0140358(P-type transmembrane transporter activity)	NA	NA	NA	ATPase type 13A5 [Source:MGI Symbol;Acc:MGI:2444068]	nonsense_mediated_decay;protein_coding	0.872133	0.324535	4.81573	0.434846	1.16294	0.115938	0.212282	0.204319	1.09978	0.311469	-1.96906	0.00981907	0.05595
ENSMUSG00000108393	Gm32633	ENSMUST00000206557;ENSMUST00000205726	NA	NA	NA	NA	predicted gene, 32633 [Source:MGI Symbol;Acc:MGI:5591792]	lncRNA	2.3641	1.64997	1.03353	5.05753	3.16298	1.65057	1.28356	1.55859	0.852086	0.599361	-1.15842	0.00982055	0.05595
ENSMUSG00000091264	Smim13	ENSMUST00000165561	GO:0003674(molecular_function);GO:0005575(cellular_component);GO:0008150(biological_process);GO:0016020(membrane);GO:0016021(integral component of membrane)	NA	NA	NA	small integral membrane protein 13 [Source:MGI Symbol;Acc:MGI:2652854]	protein_coding	27.7032	30.132	27.2598	17.779	10.7272	6.39646	9.9365	9.70526	19.4856	12.2102	-0.976482	0.00982196	0.05595
ENSMUSG00000040829	Zmynd15	ENSMUST00000039093;ENSMUST00000136029;ENSMUST00000092958;ENSMUST00000147289;ENSMUST00000108563;ENSMUST00000126105	GO:0001673(male germ cell nucleus);GO:0005634(nucleus);GO:0005737(cytoplasm);GO:0007283(spermatogenesis);GO:0007286(spermatid development);GO:0030154(cell differentiation);GO:0042826(histone deacetylase binding);GO:0045892(negative regulation of DNA-templated transcription);GO:0046872(metal ion binding);GO:0046872(metal ion binding)	NA	NA	NA	zinc finger, MYND-type containing 15 [Source:MGI Symbol;Acc:MGI:3603821]	protein_coding;retained_intron	0.461681	0.757098	0.667331	0.621872	0.681081	1.80801	1.41704	0.9254	0.778014	0.585972	0.790078	0.00985253	0.0561149
ENSMUSG00000046111	Cep295	ENSMUST00000160946;ENSMUST00000059410;ENSMUST00000160692;ENSMUST00000163010;ENSMUST00000162689;ENSMUST00000058041;ENSMUST00000217407;ENSMUST00000161132;ENSMUST00000161533;ENSMUST00000160238;ENSMUST00000162264;ENSMUST00000098979;ENSMUST00000159156	GO:0005737(cytoplasm);GO:0005813(centrosome);GO:0005814(centriole);GO:0005815(microtubule organizing center);GO:0005819(spindle);GO:0005829(cytosol);GO:0005856(cytoskeleton);GO:0005886(plasma membrane);GO:0007099(centriole replication);GO:0008017(microtubule binding);GO:0010825(positive regulation of centrosome duplication);GO:0046599(regulation of centriole replication);GO:1901985(positive regulation of protein acetylation);GO:1903724(positive regulation of centriole elongation);GO:1904951(positive regulation of establishment of protein localization);GO:1990498(mitotic spindle microtubule);GO:1990498(mitotic spindle microtubule)	NA	NA	NA	centrosomal protein 295 [Source:MGI Symbol;Acc:MGI:2442521]	protein_coding;retained_intron;processed_transcript	1.43937	1.66017	2.0665	1.18532	1.27606	2.41293	2.22036	2.01299	1.75111	2.72058	0.543626	0.00986426	0.0561724
ENSMUSG00000021258	Ccnk	ENSMUST00000221167;ENSMUST00000223363;ENSMUST00000101055	GO:0002944(cyclin K-CDK12 complex);GO:0002945(cyclin K-CDK13 complex);GO:0004693(cyclin-dependent protein serine/threonine kinase activity);GO:0005654(nucleoplasm);GO:0006357(regulation of transcription by RNA polymerase II);GO:0006974(cellular response to DNA damage stimulus);GO:0008353(RNA polymerase II CTD heptapeptide repeat kinase activity);GO:0009966(regulation of signal transduction);GO:0016538(cyclin-dependent protein serine/threonine kinase regulator activity);GO:0019901(protein kinase binding);GO:0032968(positive regulation of transcription elongation by RNA polymerase II);GO:0044828(negative regulation by host of viral genome replication);GO:0050790(regulation of catalytic activity);GO:0051726(regulation of cell cycle);GO:0070816(phosphorylation of RNA polymerase II C-terminal domain);GO:2001165(positive regulation of phosphorylation of RNA polymerase II C-terminal domain serine 2 residues);GO:2001165(positive regulation of phosphorylation of RNA polymerase II C-terminal domain serine 2 residues)	NA	NA	NA	cyclin K [Source:MGI Symbol;Acc:MGI:1276106]	protein_coding;retained_intron	4.09387	4.60518	5.17283	6.10595	6.19898	10.28	7.06513	6.42105	5.22766	9.43003	0.553713	0.00987925	0.0562485
ENSMUSG00000035620	Ric8b	ENSMUST00000214693;ENSMUST00000038523;ENSMUST00000214820;ENSMUST00000095385	GO:0001965(G-protein alpha-subunit binding);GO:0005085(guanyl-nucleotide exchange factor activity);GO:0005737(cytoplasm);GO:0005813(centrosome);GO:0005829(cytosol);GO:0005886(plasma membrane);GO:0005938(cell cortex);GO:0007186(G protein-coupled receptor signaling pathway);GO:0050790(regulation of catalytic activity);GO:0050790(regulation of catalytic activity)	NA	NA	NA	RIC8 guanine nucleotide exchange factor B [Source:MGI Symbol;Acc:MGI:2682307]	protein_coding;processed_transcript	10.8307	10.9	10.8125	8.05274	6.32539	4.33865	5.21846	5.3428	7.71425	6.64661	-0.681276	0.00988383	0.0562652
ENSMUSG00000012819	Cdh23	ENSMUST00000105464;ENSMUST00000135638;ENSMUST00000105461;ENSMUST00000073242;ENSMUST00000123309;ENSMUST00000156501;ENSMUST00000127312;ENSMUST00000128249	GO:0001917(photoreceptor inner segment);GO:0005509(calcium ion binding);GO:0005515(protein binding);GO:0005813(centrosome);GO:0005886(plasma membrane);GO:0006816(calcium ion transport);GO:0007155(cell adhesion);GO:0007156(homophilic cell adhesion via plasma membrane adhesion molecules);GO:0007605(sensory perception of sound);GO:0007626(locomotory behavior);GO:0016020(membrane);GO:0016021(integral component of membrane);GO:0016339(calcium-dependent cell-cell adhesion via plasma membrane cell adhesion molecules);GO:0016342(catenin complex);GO:0032420(stereocilium);GO:0032426(stereocilium tip);GO:0042472(inner ear morphogenesis);GO:0042491(inner ear auditory receptor cell differentiation);GO:0045177(apical part of cell);GO:0045202(synapse);GO:0045296(cadherin binding);GO:0045494(photoreceptor cell maintenance);GO:0046872(metal ion binding);GO:0047485(protein N-terminus binding);GO:0048563(post-embryonic animal organ morphogenesis);GO:0048839(inner ear development);GO:0050953(sensory perception of light stimulus);GO:0050957(equilibrioception);GO:0051480(regulation of cytosolic calcium ion concentration);GO:0060088(auditory receptor cell stereocilium organization);GO:0060091(kinocilium);GO:0060122(inner ear receptor cell stereocilium organization);GO:0098683(cochlear hair cell ribbon synapse);GO:0098684(photoreceptor ribbon synapse);GO:0098742(cell-cell adhesion via plasma-membrane adhesion molecules);GO:0098742(cell-cell adhesion via plasma-membrane adhesion molecules)	NA	NA	NA	cadherin 23 (otocadherin) [Source:MGI Symbol;Acc:MGI:1890219]	protein_coding;retained_intron;processed_transcript	0.0414808	0.0656924	0.0489803	0.029788	0.109498	0.173271	0.0834078	0.102404	0.0881965	0.132826	0.97345	0.00988689	0.0562733
ENSMUSG00000047719	Ubiad1	ENSMUST00000051633	GO:0000139(Golgi membrane);GO:0001885(endothelial cell development);GO:0004659(prenyltransferase activity);GO:0005634(nucleus);GO:0005737(cytoplasm);GO:0005739(mitochondrion);GO:0005783(endoplasmic reticulum);GO:0005789(endoplasmic reticulum membrane);GO:0005794(Golgi apparatus);GO:0006744(ubiquinone biosynthetic process);GO:0009234(menaquinone biosynthetic process);GO:0016020(membrane);GO:0016021(integral component of membrane);GO:0016209(antioxidant activity);GO:0016740(transferase activity);GO:0016765(transferase activity, transferring alkyl or aryl (other than methyl) groups);GO:0030173(integral component of Golgi membrane);GO:0032194(ubiquinone biosynthetic process via 3,4-dihydroxy-5-polyprenylbenzoate);GO:0042371(vitamin K biosynthetic process);GO:0072359(circulatory system development);GO:0098869(cellular oxidant detoxification);GO:0110165(cellular anatomical entity);GO:1901663(quinone biosynthetic process)	NA	NA	NA	UbiA prenyltransferase domain containing 1 [Source:MGI Symbol;Acc:MGI:1918957]	protein_coding	1.26967	1.58833	1.63603	2.17264	2.41999	2.9961	2.56395	2.69361	2.06705	2.32312	0.476613	0.00989073	0.0562858
ENSMUSG00000059436	Max	ENSMUST00000218597;ENSMUST00000217914;ENSMUST00000082136;ENSMUST00000110395;ENSMUST00000218640;ENSMUST00000219538;ENSMUST00000218653	GO:0000122(negative regulation of transcription by RNA polymerase II);GO:0000785(chromatin);GO:0000977(RNA polymerase II transcription regulatory region sequence-specific DNA binding);GO:0000978(RNA polymerase II cis-regulatory region sequence-specific DNA binding);GO:0000981(DNA-binding transcription factor activity, RNA polymerase II-specific);GO:0001227(DNA-binding transcription repressor activity, RNA polymerase II-specific);GO:0003677(DNA binding);GO:0003700(DNA-binding transcription factor activity);GO:0005515(protein binding);GO:0005634(nucleus);GO:0005737(cytoplasm);GO:0006355(regulation of DNA-templated transcription);GO:0006357(regulation of transcription by RNA polymerase II);GO:0009267(cellular response to starvation);GO:0010243(response to organonitrogen compound);GO:0010629(negative regulation of gene expression);GO:0016605(PML body);GO:0030425(dendrite);GO:0032868(response to insulin);GO:0032993(protein-DNA complex);GO:0042802(identical protein binding);GO:0042995(cell projection);GO:0043565(sequence-specific DNA binding);GO:0044877(protein-containing complex binding);GO:0045893(positive regulation of DNA-templated transcription);GO:0045944(positive regulation of transcription by RNA polymerase II);GO:0046982(protein heterodimerization activity);GO:0046983(protein dimerization activity);GO:0048678(response to axon injury);GO:0051402(neuron apoptotic process);GO:0060041(retina development in camera-type eye);GO:0065003(protein-containing complex assembly);GO:0070443(Mad-Max complex);GO:0070888(E-box binding);GO:0071339(MLL1 complex);GO:0071375(cellular response to peptide hormone stimulus);GO:0071943(Myc-Max complex);GO:0090575(RNA polymerase II transcription regulator complex);GO:0140297(DNA-binding transcription factor binding);GO:1990837(sequence-specific double-stranded DNA binding);GO:1990837(sequence-specific double-stranded DNA binding)	04010(MAPK signaling pathway);05200(Pathways in cancer);05202(Transcriptional misregulation in cancer);05222(Small cell lung cancer);05222(Small cell lung cancer)	NA	NA	Max protein [Source:MGI Symbol;Acc:MGI:96921]	processed_transcript;retained_intron;protein_coding;nonsense_mediated_decay	13.4809	12.1361	16.499	19.1299	27.8964	29.7551	22.066	26.7084	22.5304	29.4997	0.550526	0.00989433	0.056297
ENSMUSG00000025138	Sirt7	ENSMUST00000153018;ENSMUST00000146809;ENSMUST00000130743;ENSMUST00000127882;ENSMUST00000080202;ENSMUST00000153532;ENSMUST00000134255;ENSMUST00000133625;ENSMUST00000154714;ENSMUST00000106183	GO:0000122(negative regulation of transcription by RNA polymerase II);GO:0000785(chromatin);GO:0001649(osteoblast differentiation);GO:0003682(chromatin binding);GO:0003714(transcription corepressor activity);GO:0004407(histone deacetylase activity);GO:0005515(protein binding);GO:0005634(nucleus);GO:0005654(nucleoplasm);GO:0005694(chromosome);GO:0005730(nucleolus);GO:0005731(nucleolus organizer region);GO:0005737(cytoplasm);GO:0006111(regulation of gluconeogenesis);GO:0006281(DNA repair);GO:0006282(regulation of DNA repair);GO:0006325(chromatin organization);GO:0006476(protein deacetylation);GO:0006974(cellular response to DNA damage stimulus);GO:0007072(positive regulation of transcription involved in exit from mitosis);GO:0007129(homologous chromosome pairing at meiosis);GO:0009303(rRNA transcription);GO:0010529(negative regulation of transposition);GO:0010821(regulation of mitochondrion organization);GO:0016570(histone modification);GO:0016607(nuclear speck);GO:0016740(transferase activity);GO:0019213(deacetylase activity);GO:0031397(negative regulation of protein ubiquitination);GO:0033558(protein lysine deacetylase activity);GO:0034979(NAD-dependent protein deacetylase activity);GO:0035601(protein deacylation);GO:0035861(site of double-strand break);GO:0036049(peptidyl-lysine desuccinylation);GO:0036055(protein-succinyllysine desuccinylase activity);GO:0045944(positive regulation of transcription by RNA polymerase II);GO:0046825(regulation of protein export from nucleus);GO:0046872(metal ion binding);GO:0061697(protein-glutaryllysine deglutarylase activity);GO:0061698(protein deglutarylation);GO:0061699(peptidyl-lysine deglutarylation);GO:0062176(R-loop disassembly);GO:0070403(NAD+ binding);GO:0070932(histone H3 deacetylation);GO:0097372(NAD-dependent histone deacetylase activity (H3-K18 specific));GO:0106230(protein depropionylation);GO:0106231(protein-propionyllysine depropionylase activity);GO:1901836(regulation of transcription of nucleolar large rRNA by RNA polymerase I);GO:1990258(histone glutamine methylation);GO:2000234(positive regulation of rRNA processing);GO:2001032(regulation of double-strand break repair via nonhomologous end joining);GO:2001032(regulation of double-strand break repair via nonhomologous end joining)	00760(Nicotinate and nicotinamide metabolism);01100(Metabolic pathways);01100(Metabolic pathways)	K11417	EC:2.3.1.286	sirtuin 7 [Source:MGI Symbol;Acc:MGI:2385849]	retained_intron;protein_coding;processed_transcript	3.49294	3.54699	4.84937	6.72558	9.82693	12.6129	9.16569	9.31299	6.19966	10.4094	0.745995	0.00990492	0.056348
ENSMUSG00000046822	Slc39a3	ENSMUST00000117276;ENSMUST00000059551;ENSMUST00000154877;ENSMUST00000168076;ENSMUST00000152177	GO:0000902(cell morphogenesis);GO:0001701(in utero embryonic development);GO:0005385(zinc ion transmembrane transporter activity);GO:0005886(plasma membrane);GO:0006811(ion transport);GO:0006829(zinc ion transport);GO:0016020(membrane);GO:0016021(integral component of membrane);GO:0030001(metal ion transport);GO:0043029(T cell homeostasis);GO:0046873(metal ion transmembrane transporter activity);GO:0048701(embryonic cranial skeleton morphogenesis);GO:0055085(transmembrane transport);GO:0060173(limb development);GO:0071577(zinc ion transmembrane transport);GO:0071577(zinc ion transmembrane transport)	NA	NA	NA	solute carrier family 39 (zinc transporter), member 3 [Source:MGI Symbol;Acc:MGI:2147269]	protein_coding;processed_transcript	10.6786	11.7214	11.5367	7.49893	6.96847	5.50472	4.99487	4.95058	8.46181	6.45327	-0.672708	0.00990824	0.0563575
ENSMUSG00000085377	4930551L18Rik	ENSMUST00000156086	GO:0003674(molecular_function);GO:0005575(cellular_component);GO:0008150(biological_process)	NA	NA	NA	RIKEN cDNA 4930551L18 gene [Source:MGI Symbol;Acc:MGI:1922511]	lncRNA	0	0	0	0	0	0.136637	0.057091	0	0.136553	0.171637	9.97131	0.0099387	0.0565214
ENSMUSG00000037486	Asxl2	ENSMUST00000111215;ENSMUST00000152196;ENSMUST00000144247;ENSMUST00000219208;ENSMUST00000140046;ENSMUST00000092003;ENSMUST00000138740	GO:0003677(DNA binding);GO:0005634(nucleus);GO:0005654(nucleoplasm);GO:0006355(regulation of DNA-templated transcription);GO:0035360(positive regulation of peroxisome proliferator activated receptor signaling pathway);GO:0042975(peroxisome proliferator activated receptor binding);GO:0045600(positive regulation of fat cell differentiation);GO:0045944(positive regulation of transcription by RNA polymerase II);GO:0046872(metal ion binding);GO:0046872(metal ion binding)	NA	NA	NA	ASXL transcriptional regulator 2 [Source:MGI Symbol;Acc:MGI:1922552]	protein_coding;processed_transcript;retained_intron;nonsense_mediated_decay	1.36341	1.71447	2.06374	0.909102	1.48181	2.50699	2.25044	2.10383	1.89506	2.46737	0.575339	0.00994127	0.0565267
ENSMUSG00000024978	Gpam	ENSMUST00000235957;ENSMUST00000236422;ENSMUST00000061856;ENSMUST00000237146;ENSMUST00000236859	GO:0001817(regulation of cytokine production);GO:0004366(glycerol-3-phosphate O-acyltransferase activity);GO:0005739(mitochondrion);GO:0005741(mitochondrial outer membrane);GO:0005743(mitochondrial inner membrane);GO:0005886(plasma membrane);GO:0006072(glycerol-3-phosphate metabolic process);GO:0006629(lipid metabolic process);GO:0006631(fatty acid metabolic process);GO:0006637(acyl-CoA metabolic process);GO:0006641(triglyceride metabolic process);GO:0006650(glycerophospholipid metabolic process);GO:0006651(diacylglycerol biosynthetic process);GO:0006654(phosphatidic acid biosynthetic process);GO:0006655(phosphatidylglycerol biosynthetic process);GO:0006924(activation-induced cell death of T cells);GO:0008374(O-acyltransferase activity);GO:0008654(phospholipid biosynthetic process);GO:0009749(response to glucose);GO:0010867(positive regulation of triglyceride biosynthetic process);GO:0014823(response to activity);GO:0016020(membrane);GO:0016021(integral component of membrane);GO:0016024(CDP-diacylglycerol biosynthetic process);GO:0016740(transferase activity);GO:0016746(acyltransferase activity);GO:0019432(triglyceride biosynthetic process);GO:0031966(mitochondrial membrane);GO:0032869(cellular response to insulin stimulus);GO:0040018(positive regulation of multicellular organism growth);GO:0042104(positive regulation of activated T cell proliferation);GO:0044255(cellular lipid metabolic process);GO:0050798(activated T cell proliferation);GO:0051607(defense response to virus);GO:0055089(fatty acid homeostasis);GO:0055091(phospholipid homeostasis);GO:0070236(negative regulation of activation-induced cell death of T cells);GO:0102420(sn-1-glycerol-3-phosphate C16:0-DCA-CoA acyl transferase activity);GO:0110165(cellular anatomical entity);GO:0110165(cellular anatomical entity)	00561(Glycerolipid metabolism);00564(Glycerophospholipid metabolism);01100(Metabolic pathways);01100(Metabolic pathways)	K00629	EC:2.3.1.15	glycerol-3-phosphate acyltransferase, mitochondrial [Source:MGI Symbol;Acc:MGI:109162]	protein_coding;nonsense_mediated_decay	8.804	9.05866	9.80345	7.37963	5.13391	3.239	5.14862	5.60986	6.71938	4.03801	-0.698753	0.00994758	0.0565476
ENSMUSG00000044072	Eml6	ENSMUST00000058902;ENSMUST00000142651;ENSMUST00000123881;ENSMUST00000169980;ENSMUST00000137017;ENSMUST00000109452;ENSMUST00000137689	GO:0003674(molecular_function);GO:0005515(protein binding);GO:0005737(cytoplasm);GO:0005856(cytoskeleton);GO:0005874(microtubule);GO:0008017(microtubule binding);GO:0008150(biological_process);GO:0008150(biological_process)	NA	NA	NA	echinoderm microtubule associated protein like 6 [Source:MGI Symbol;Acc:MGI:2442895]	protein_coding;retained_intron;nonsense_mediated_decay	2.00711	2.77843	2.70435	0.995787	0.823574	0.354211	0.798317	0.786167	1.18389	1.06361	-1.15303	0.00994823	0.0565476
ENSMUSG00000120111	ENSMUSG00000120111	ENSMUST00000241434	NA	NA	NA	NA	novel transcript	lncRNA	0.014678	0.025743	0	0.012643	0.030128	0.031278	0.11454	0.1824	0	0.345966	3.01863	0.0099514	0.0565562
ENSMUSG00000020072	Pbld2	ENSMUST00000020262;ENSMUST00000130531;ENSMUST00000124784	GO:0003824(catalytic activity);GO:0005737(cytoplasm);GO:0009058(biosynthetic process);GO:0016853(isomerase activity);GO:0030277(maintenance of gastrointestinal epithelium);GO:0030512(negative regulation of transforming growth factor beta receptor signaling pathway);GO:0042802(identical protein binding);GO:0060392(negative regulation of SMAD protein signal transduction);GO:0060392(negative regulation of SMAD protein signal transduction)	NA	NA	NA	phenazine biosynthesis-like protein domain containing 2 [Source:MGI Symbol;Acc:MGI:1914557]	protein_coding;retained_intron	2.06977	2.13381	2.18487	1.64017	0.728641	0.257309	0.676264	0.624684	0.94948	1.25943	-1.217	0.0099666	0.0566333
ENSMUSG00000025743	Sdc3	ENSMUST00000070478;ENSMUST00000140623;ENSMUST00000146093;ENSMUST00000152591;ENSMUST00000141297	GO:0005515(protein binding);GO:0005796(Golgi lumen);GO:0005886(plasma membrane);GO:0007155(cell adhesion);GO:0009986(cell surface);GO:0016020(membrane);GO:0016021(integral component of membrane);GO:0016477(cell migration);GO:0030334(regulation of cell migration);GO:0030424(axon);GO:0032991(protein-containing complex);GO:0042802(identical protein binding);GO:0043005(neuron projection);GO:0044393(microspike);GO:0044393(microspike)	04514(Cell adhesion molecules);04514(Cell adhesion molecules)	NA	NA	syndecan 3 [Source:MGI Symbol;Acc:MGI:1349163]	protein_coding;retained_intron	19.9963	24.1628	22.7274	21.3392	19.4008	15.3799	17.7259	16.8809	17.1505	9.46777	-0.490524	0.00997439	0.0566682
ENSMUSG00000107760	Gm44401	ENSMUST00000204462	NA	NA	NA	NA	predicted gene, 44401 [Source:MGI Symbol;Acc:MGI:5690793]	TEC	0	0.099699	0.101605	0.024713	0.067744	0.131302	0.316787	0.193271	0.117552	0.339813	1.90312	0.00998747	0.0567273
ENSMUSG00000056648	Hoxb8	ENSMUST00000052650;ENSMUST00000125410	GO:0000122(negative regulation of transcription by RNA polymerase II);GO:0000977(RNA polymerase II transcription regulatory region sequence-specific DNA binding);GO:0000981(DNA-binding transcription factor activity, RNA polymerase II-specific);GO:0001227(DNA-binding transcription repressor activity, RNA polymerase II-specific);GO:0001501(skeletal system development);GO:0003677(DNA binding);GO:0003700(DNA-binding transcription factor activity);GO:0005515(protein binding);GO:0005634(nucleus);GO:0005654(nucleoplasm);GO:0006355(regulation of DNA-templated transcription);GO:0006357(regulation of transcription by RNA polymerase II);GO:0007625(grooming behavior);GO:0008344(adult locomotory behavior);GO:0009790(embryo development);GO:0009952(anterior/posterior pattern specification);GO:0019233(sensory perception of pain);GO:0021516(dorsal spinal cord development);GO:0043565(sequence-specific DNA binding);GO:0045638(negative regulation of myeloid cell differentiation);GO:0048704(embryonic skeletal system morphogenesis);GO:0048705(skeletal system morphogenesis);GO:1990837(sequence-specific double-stranded DNA binding);GO:1990837(sequence-specific double-stranded DNA binding)	NA	NA	NA	homeobox B8 [Source:MGI Symbol;Acc:MGI:96189]	protein_coding	2.01138	1.38805	1.74805	4.03147	3.45548	1.70864	1.77647	1.28292	1.18914	0.782807	-0.906545	0.0099881	0.0567273
ENSMUSG00000025348	Itga7	ENSMUST00000099112;ENSMUST00000218290;ENSMUST00000219427;ENSMUST00000218387;ENSMUST00000240553;ENSMUST00000219897	GO:0005178(integrin binding);GO:0007155(cell adhesion);GO:0007229(integrin-mediated signaling pathway);GO:0007519(skeletal muscle tissue development);GO:0008305(integrin complex);GO:0009986(cell surface);GO:0016020(membrane);GO:0016021(integral component of membrane);GO:0034113(heterotypic cell-cell adhesion);GO:0035987(endodermal cell differentiation);GO:0043236(laminin binding);GO:0044877(protein-containing complex binding);GO:0050839(cell adhesion molecule binding);GO:0050839(cell adhesion molecule binding)	04151(PI3K-Akt signaling pathway);04510(Focal adhesion);04512(ECM-receptor interaction);04810(Regulation of actin cytoskeleton);05165(Human papillomavirus infection);05410(Hypertrophic cardiomyopathy);05412(Arrhythmogenic right ventricular cardiomyopathy);05414(Dilated cardiomyopathy);05414(Dilated cardiomyopathy)	NA	NA	integrin alpha 7 [Source:MGI Symbol;Acc:MGI:102700]	protein_coding;retained_intron	13.0616	17.9981	14.1057	8.43421	5.82179	2.60675	6.54514	5.99984	9.3256	4.86208	-1.01814	0.00999893	0.0567794
ENSMUSG00000075040	Zfp408	ENSMUST00000111333;ENSMUST00000152769;ENSMUST00000127702;ENSMUST00000155045;ENSMUST00000145582;ENSMUST00000099714	GO:0000978(RNA polymerase II cis-regulatory region sequence-specific DNA binding);GO:0003700(DNA-binding transcription factor activity);GO:0005634(nucleus);GO:0006357(regulation of transcription by RNA polymerase II);GO:0042802(identical protein binding);GO:0042802(identical protein binding)	NA	NA	NA	zinc finger protein 408 [Source:MGI Symbol;Acc:MGI:2685857]	protein_coding;processed_transcript;retained_intron;nonsense_mediated_decay	1.06652	1.39558	2.12929	1.80056	2.32876	3.14093	2.36348	2.89166	1.81093	3.08709	0.608267	0.0100111	0.056839
ENSMUSG00000024570	Rbfa	ENSMUST00000025462;ENSMUST00000236460	GO:0003674(molecular_function);GO:0005575(cellular_component);GO:0005739(mitochondrion);GO:0006364(rRNA processing);GO:0006364(rRNA processing)	NA	NA	NA	ribosome binding factor A [Source:MGI Symbol;Acc:MGI:1915981]	protein_coding;processed_transcript	11.9694	9.4326	13.2624	17.1836	23.2672	24.8733	17.4377	22.651	20.9244	27.6928	0.596522	0.0100256	0.0569121
ENSMUSG00000053702	Nebl	ENSMUST00000028080;ENSMUST00000130725;ENSMUST00000127912;ENSMUST00000132418;ENSMUST00000150194;ENSMUST00000177966;ENSMUST00000137253;ENSMUST00000131957;ENSMUST00000124270;ENSMUST00000145545;ENSMUST00000145492;ENSMUST00000124611;ENSMUST00000138241	GO:0001725(stress fiber);GO:0003779(actin binding);GO:0005515(protein binding);GO:0005523(tropomyosin binding);GO:0005737(cytoplasm);GO:0008092(cytoskeletal protein binding);GO:0030018(Z disc);GO:0031005(filamin binding);GO:0046872(metal ion binding);GO:0051015(actin filament binding);GO:0071691(cardiac muscle thin filament assembly);GO:0071691(cardiac muscle thin filament assembly)	NA	NA	NA	nebulette [Source:MGI Symbol;Acc:MGI:1921353]	protein_coding;processed_transcript	8.4797	9.75529	9.09553	5.06855	2.95605	1.76433	3.85824	3.10855	5.20946	3.54837	-1.01547	0.0100317	0.0569372
ENSMUSG00000006411	Nectin4	ENSMUST00000094325;ENSMUST00000111286;ENSMUST00000006578	GO:0005886(plasma membrane);GO:0005912(adherens junction);GO:0007155(cell adhesion);GO:0007156(homophilic cell adhesion via plasma membrane adhesion molecules);GO:0007157(heterophilic cell-cell adhesion via plasma membrane cell adhesion molecules);GO:0016020(membrane);GO:0016021(integral component of membrane);GO:0030054(cell junction);GO:0042802(identical protein binding);GO:0046718(viral entry into host cell);GO:0098609(cell-cell adhesion);GO:0098609(cell-cell adhesion)	04520(Adherens junction);04520(Adherens junction)	NA	NA	nectin cell adhesion molecule 4 [Source:MGI Symbol;Acc:MGI:1918990]	protein_coding	4.69702	5.97364	5.12942	2.74174	1.39434	0.922031	1.19708	1.46852	2.77458	2.43304	-1.18059	0.0100334	0.0569374
ENSMUSG00000103024	Gm37685	ENSMUST00000193507	NA	NA	NA	NA	predicted gene, 37685 [Source:MGI Symbol;Acc:MGI:5610913]	TEC	0	0	0	0	0	0.012306	0.285382	0	0	0.080619	9.56341	0.0100459	0.056999
ENSMUSG00000052488	Cherp	ENSMUST00000212016;ENSMUST00000079510;ENSMUST00000212548;ENSMUST00000212870;ENSMUST00000212586;ENSMUST00000212991;ENSMUST00000212070	GO:0003676(nucleic acid binding);GO:0003723(RNA binding);GO:0005737(cytoplasm);GO:0006396(RNA processing);GO:0006874(cellular calcium ion homeostasis);GO:0008285(negative regulation of cell population proliferation);GO:0033017(sarcoplasmic reticulum membrane);GO:0044325(transmembrane transporter binding);GO:0048471(perinuclear region of cytoplasm);GO:0051209(release of sequestered calcium ion into cytosol);GO:0070886(positive regulation of calcineurin-NFAT signaling cascade);GO:0070886(positive regulation of calcineurin-NFAT signaling cascade)	03040(Spliceosome);03040(Spliceosome)	NA	NA	calcium homeostasis endoplasmic reticulum protein [Source:MGI Symbol;Acc:MGI:106417]	retained_intron;protein_coding;processed_transcript	6.17852	6.85162	7.95479	7.88067	8.24046	11.7409	8.50416	8.88371	8.07388	10.2508	0.354861	0.0100477	0.0569997
ENSMUSG00000032193	Ldlr	ENSMUST00000034713;ENSMUST00000214359;ENSMUST00000217111;ENSMUST00000215917;ENSMUST00000214549;ENSMUST00000217613	GO:0001540(amyloid-beta binding);GO:0001920(negative regulation of receptor recycling);GO:0002020(protease binding);GO:0005041(low-density lipoprotein particle receptor activity);GO:0005509(calcium ion binding);GO:0005515(protein binding);GO:0005615(extracellular space);GO:0005764(lysosome);GO:0005768(endosome);GO:0005769(early endosome);GO:0005770(late endosome);GO:0005794(Golgi apparatus);GO:0005886(plasma membrane);GO:0005901(caveola);GO:0005905(clathrin-coated pit);GO:0006629(lipid metabolic process);GO:0006869(lipid transport);GO:0006897(endocytosis);GO:0006898(receptor-mediated endocytosis);GO:0006909(phagocytosis);GO:0007616(long-term memory);GO:0008202(steroid metabolic process);GO:0008203(cholesterol metabolic process);GO:0009897(external side of plasma membrane);GO:0009986(cell surface);GO:0010628(positive regulation of gene expression);GO:0010629(negative regulation of gene expression);GO:0010867(positive regulation of triglyceride biosynthetic process);GO:0010898(positive regulation of triglyceride catabolic process);GO:0010899(regulation of phosphatidylcholine catabolic process);GO:0010989(negative regulation of low-density lipoprotein particle clearance);GO:0015914(phospholipid transport);GO:0016020(membrane);GO:0016021(integral component of membrane);GO:0016323(basolateral plasma membrane);GO:0030169(low-density lipoprotein particle binding);GO:0030229(very-low-density lipoprotein particle receptor activity);GO:0030299(intestinal cholesterol absorption);GO:0030301(cholesterol transport);GO:0034362(low-density lipoprotein particle);GO:0034381(plasma lipoprotein particle clearance);GO:0034383(low-density lipoprotein particle clearance);GO:0034384(high-density lipoprotein particle clearance);GO:0036477(somatodendritic compartment);GO:0042157(lipoprotein metabolic process);GO:0042159(lipoprotein catabolic process);GO:0042632(cholesterol homeostasis);GO:0042802(identical protein binding);GO:0043235(receptor complex);GO:0045177(apical part of cell);GO:0048844(artery morphogenesis);GO:0050729(positive regulation of inflammatory response);GO:0051246(regulation of protein metabolic process);GO:0051248(negative regulation of protein metabolic process);GO:0051649(establishment of localization in cell);GO:0055038(recycling endosome membrane);GO:0061771(response to caloric restriction);GO:0061889(negative regulation of astrocyte activation);GO:0070508(cholesterol import);GO:0071398(cellular response to fatty acid);GO:0071404(cellular response to low-density lipoprotein particle stimulus);GO:0071813(lipoprotein particle binding);GO:0090118(receptor-mediated endocytosis involved in cholesterol transport);GO:0090181(regulation of cholesterol metabolic process);GO:0097242(amyloid-beta clearance);GO:0097443(sorting endosome);GO:0110165(cellular anatomical entity);GO:0150094(amyloid-beta clearance by cellular catabolic process);GO:1903979(negative regulation of microglial cell activation);GO:1905167(positive regulation of lysosomal protein catabolic process);GO:1905907(negative regulation of amyloid fibril formation);GO:1990666(PCSK9-LDLR complex);GO:1990666(PCSK9-LDLR complex)	04144(Endocytosis);04913(Ovarian steroidogenesis);04925(Aldosterone synthesis and secretion);04927(Cortisol synthesis and secretion);04934(Cushing syndrome);04976(Bile secretion);04979(Cholesterol metabolism);05145(Toxoplasmosis);05160(Hepatitis C);05160(Hepatitis C)	NA	NA	low density lipoprotein receptor [Source:MGI Symbol;Acc:MGI:96765]	protein_coding;retained_intron	14.6754	24.7231	16.3237	9.77058	4.66044	4.42794	4.67637	5.00506	10.9787	6.96447	-1.13007	0.0100579	0.0570486
ENSMUSG00000090949	Vmn2r77	ENSMUST00000233099	GO:0004930(G protein-coupled receptor activity);GO:0005886(plasma membrane);GO:0005887(integral component of plasma membrane);GO:0007165(signal transduction);GO:0007186(G protein-coupled receptor signaling pathway);GO:0016020(membrane);GO:0016021(integral component of membrane)	NA	NA	NA	vomeronasal 2, receptor 77 [Source:MGI Symbol;Acc:MGI:3643879]	protein_coding	0	0.044451	0.03903	0	0.042817	0	0	0	0	0	-7.98069	0.0100699	0.0571039
ENSMUSG00000067724	Gbx1	ENSMUST00000088311	GO:0000977(RNA polymerase II transcription regulatory region sequence-specific DNA binding);GO:0000981(DNA-binding transcription factor activity, RNA polymerase II-specific);GO:0003677(DNA binding);GO:0005634(nucleus);GO:0006355(regulation of DNA-templated transcription);GO:0006357(regulation of transcription by RNA polymerase II);GO:0007628(adult walking behavior);GO:0019230(proprioception);GO:0021522(spinal cord motor neuron differentiation);GO:0048663(neuron fate commitment);GO:0051960(regulation of nervous system development);GO:0097374(sensory neuron axon guidance)	NA	NA	NA	gastrulation brain homeobox 1 [Source:MGI Symbol;Acc:MGI:95667]	protein_coding	0.571554	0.776466	0.363741	0.297268	0.156367	0.072996	0.24112	0.095736	0.273897	0.146489	-1.38303	0.010071	0.0571039
ENSMUSG00000114041	Gm9269	ENSMUST00000221661	NA	NA	NA	NA	predicted gene 9269 [Source:MGI Symbol;Acc:MGI:3646451]	unprocessed_pseudogene	4.78579	6.78929	6.99395	2.49193	1.56435	0.055737	1.72701	1.53524	2.41912	1.12769	-1.72065	0.0100774	0.0571308
ENSMUSG00000015488	Cacfd1	ENSMUST00000114004;ENSMUST00000114005;ENSMUST00000114007;ENSMUST00000133126;ENSMUST00000114003;ENSMUST00000114006;ENSMUST00000133807;ENSMUST00000145290	GO:0003674(molecular_function);GO:0005575(cellular_component);GO:0016020(membrane);GO:0016021(integral component of membrane);GO:0016192(vesicle-mediated transport);GO:0016192(vesicle-mediated transport)	NA	NA	NA	calcium channel flower domain containing 1 [Source:MGI Symbol;Acc:MGI:1924317]	protein_coding;processed_transcript;retained_intron	5.84423	6.93134	5.9642	7.05765	5.28355	4.02411	3.93041	4.00401	5.77471	4.48767	-0.484114	0.0100927	0.0572082
ENSMUSG00000054203	Ifi205	ENSMUST00000059226;ENSMUST00000192166	GO:0002218(activation of innate immune response);GO:0003690(double-stranded DNA binding);GO:0005634(nucleus);GO:0005654(nucleoplasm);GO:0005730(nucleolus);GO:0005829(cytosol);GO:0009617(response to bacterium);GO:0031625(ubiquitin protein ligase binding);GO:0032731(positive regulation of interleukin-1 beta production);GO:0032991(protein-containing complex);GO:0035458(cellular response to interferon-beta);GO:0043231(intracellular membrane-bounded organelle);GO:0043231(intracellular membrane-bounded organelle)	NA	NA	NA	interferon activated gene 205 [Source:MGI Symbol;Acc:MGI:101847]	protein_coding;retained_intron	0.371659	0.4146	0.536381	0.74018	2.09157	2.76306	1.89737	2.31263	1.35449	0.982293	1.16412	0.0100996	0.0572379
ENSMUSG00000086564	Cd101	ENSMUST00000147399;ENSMUST00000167086	GO:0002763(positive regulation of myeloid leukocyte differentiation);GO:0003674(molecular_function);GO:0016020(membrane);GO:0016021(integral component of membrane);GO:0016021(integral component of membrane)	NA	NA	NA	CD101 antigen [Source:MGI Symbol;Acc:MGI:2685862]	protein_coding	0.287809	0.737199	1.89413	1.66225	5.66217	0.30168	0.324612	0.604024	0.735592	1.05899	-1.75976	0.0101106	0.0572844
ENSMUSG00000059857	Ntng1	ENSMUST00000156177;ENSMUST00000133268;ENSMUST00000189335;ENSMUST00000072596;ENSMUST00000138953;ENSMUST00000138344;ENSMUST00000051253;ENSMUST00000106575;ENSMUST00000106571;ENSMUST00000191116;ENSMUST00000128219;ENSMUST00000131027	GO:0003674(molecular_function);GO:0005515(protein binding);GO:0005886(plasma membrane);GO:0007399(nervous system development);GO:0007409(axonogenesis);GO:0009887(animal organ morphogenesis);GO:0009888(tissue development);GO:0010975(regulation of neuron projection development);GO:0016020(membrane);GO:0016477(cell migration);GO:0030154(cell differentiation);GO:0031225(anchored component of membrane);GO:0034446(substrate adhesion-dependent cell spreading);GO:0043256(laminin complex);GO:0046658(anchored component of plasma membrane);GO:0050804(modulation of chemical synaptic transmission);GO:0050839(cell adhesion molecule binding);GO:0070831(basement membrane assembly);GO:0098632(cell-cell adhesion mediator activity);GO:0098685(Schaffer collateral - CA1 synapse);GO:0098978(glutamatergic synapse);GO:0099029(anchored component of presynaptic active zone membrane);GO:0099560(synaptic membrane adhesion);GO:0110165(cellular anatomical entity);GO:0150011(regulation of neuron projection arborization);GO:2001222(regulation of neuron migration);GO:2001222(regulation of neuron migration)	04360(Axon guidance);04514(Cell adhesion molecules);04514(Cell adhesion molecules)	NA	NA	netrin G1 [Source:MGI Symbol;Acc:MGI:1934028]	protein_coding;retained_intron;nonsense_mediated_decay	3.44862	5.49015	4.15553	1.81797	1.74239	1.18453	2.09814	1.53306	1.82383	1.90551	-0.962764	0.0101112	0.0572844
ENSMUSG00000021223	Papln	ENSMUST00000121733;ENSMUST00000152904;ENSMUST00000021646	GO:0004222(metalloendopeptidase activity);GO:0004867(serine-type endopeptidase inhibitor activity);GO:0005201(extracellular matrix structural constituent);GO:0005576(extracellular region);GO:0005604(basement membrane);GO:0010466(negative regulation of peptidase activity);GO:0010951(negative regulation of endopeptidase activity);GO:0030198(extracellular matrix organization);GO:0030414(peptidase inhibitor activity);GO:0031012(extracellular matrix);GO:0062023(collagen-containing extracellular matrix);GO:0110165(cellular anatomical entity);GO:0110165(cellular anatomical entity)	NA	NA	NA	papilin, proteoglycan-like sulfated glycoprotein [Source:MGI Symbol;Acc:MGI:2386139]	protein_coding;retained_intron	0.519828	0.741947	0.701967	0.634855	0.489227	0.499066	0.49607	0.169075	0.243173	0.246623	-0.900625	0.0101189	0.0573185
ENSMUSG00000021236	Entpd5	ENSMUST00000110272;ENSMUST00000136511;ENSMUST00000135061;ENSMUST00000072061;ENSMUST00000122194;ENSMUST00000021662;ENSMUST00000120942	GO:0000166(nucleotide binding);GO:0004382(GDP phosphatase activity);GO:0005524(ATP binding);GO:0005576(extracellular region);GO:0005615(extracellular space);GO:0005783(endoplasmic reticulum);GO:0005788(endoplasmic reticulum lumen);GO:0006011(UDP-glucose metabolic process);GO:0006256(UDP catabolic process);GO:0006486(protein glycosylation);GO:0006487(protein N-linked glycosylation);GO:0009134(nucleoside diphosphate catabolic process);GO:0016020(membrane);GO:0016021(integral component of membrane);GO:0016787(hydrolase activity);GO:0017110(nucleoside diphosphate phosphatase activity);GO:0036384(CDP phosphatase activity);GO:0043262(ADP phosphatase activity);GO:0045134(UDP phosphatase activity);GO:0051084('de novo' post-translational protein folding);GO:1990003(IDP phosphatase activity);GO:1990003(IDP phosphatase activity)	00230(Purine metabolism);00240(Pyrimidine metabolism);01100(Metabolic pathways);01100(Metabolic pathways)	K01511	EC:3.6.1.6	ectonucleoside triphosphate diphosphohydrolase 5 [Source:MGI Symbol;Acc:MGI:1321385]	protein_coding;processed_transcript;retained_intron	8.9452	9.98877	8.55397	5.72214	6.17395	12.7813	10.6804	9.70095	11.2631	14.7419	0.587195	0.0101285	0.0573586
ENSMUSG00000006930	Hap1	ENSMUST00000138603;ENSMUST00000103124;ENSMUST00000173630;ENSMUST00000174635	GO:0005102(signaling receptor binding);GO:0005515(protein binding);GO:0005634(nucleus);GO:0005730(nucleolus);GO:0005737(cytoplasm);GO:0005739(mitochondrion);GO:0005764(lysosome);GO:0005768(endosome);GO:0005769(early endosome);GO:0005776(autophagosome);GO:0005783(endoplasmic reticulum);GO:0005813(centrosome);GO:0005814(centriole);GO:0005829(cytosol);GO:0005856(cytoskeleton);GO:0006605(protein targeting);GO:0006887(exocytosis);GO:0006914(autophagy);GO:0008021(synaptic vesicle);GO:0008089(anterograde axonal transport);GO:0008090(retrograde axonal transport);GO:0008104(protein localization);GO:0010976(positive regulation of neuron projection development);GO:0015031(protein transport);GO:0016234(inclusion body);GO:0017022(myosin binding);GO:0017157(regulation of exocytosis);GO:0019904(protein domain specific binding);GO:0021549(cerebellum development);GO:0021979(hypothalamus cell differentiation);GO:0022008(neurogenesis);GO:0030030(cell projection organization);GO:0030054(cell junction);GO:0030424(axon);GO:0030425(dendrite);GO:0030426(growth cone);GO:0031175(neuron projection development);GO:0031410(cytoplasmic vesicle);GO:0031587(positive regulation of inositol 1,4,5-trisphosphate-sensitive calcium-release channel activity);GO:0032230(positive regulation of synaptic transmission, GABAergic);GO:0032901(positive regulation of neurotrophin production);GO:0042802(identical protein binding);GO:0042995(cell projection);GO:0043005(neuron projection);GO:0043197(dendritic spine);GO:0043679(axon terminus);GO:0044325(transmembrane transporter binding);GO:0045202(synapse);GO:0045742(positive regulation of epidermal growth factor receptor signaling pathway);GO:0047496(vesicle transport along microtubule);GO:0048011(neurotrophin TRK receptor signaling pathway);GO:0048311(mitochondrion distribution);GO:0048403(brain-derived neurotrophic factor binding);GO:0048471(perinuclear region of cytoplasm);GO:0050769(positive regulation of neurogenesis);GO:0090261(positive regulation of inclusion body assembly);GO:0098793(presynapse);GO:0098957(anterograde axonal transport of mitochondrion);GO:0098982(GABA-ergic synapse);GO:0099149(regulation of postsynaptic neurotransmitter receptor internalization);GO:0099523(presynaptic cytosol);GO:0099524(postsynaptic cytosol);GO:1902430(negative regulation of amyloid-beta formation);GO:1902513(regulation of organelle transport along microtubule);GO:1902857(positive regulation of non-motile cilium assembly);GO:1904115(axon cytoplasm);GO:1904115(axon cytoplasm)	04727(GABAergic synapse);05014(Amyotrophic lateral sclerosis);05016(Huntington disease);05022(Pathways of neurodegeneration - multiple diseases);05022(Pathways of neurodegeneration - multiple diseases)	NA	NA	huntingtin-associated protein 1 [Source:MGI Symbol;Acc:MGI:1261831]	protein_coding	2.94918	4.16645	3.33582	2.5814	1.53806	1.39501	1.47663	1.60312	2.59455	1.1932	-0.81844	0.0101293	0.0573586
ENSMUSG00000002332	Dhrs1	ENSMUST00000142043;ENSMUST00000002403;ENSMUST00000128802;ENSMUST00000155969	GO:0003674(molecular_function);GO:0004090(carbonyl reductase (NADPH) activity);GO:0005739(mitochondrion);GO:0005743(mitochondrial inner membrane);GO:0005783(endoplasmic reticulum);GO:0008150(biological_process);GO:0016491(oxidoreductase activity);GO:0016616(oxidoreductase activity, acting on the CH-OH group of donors, NAD or NADP as acceptor);GO:0047045(testosterone 17-beta-dehydrogenase (NADP+) activity);GO:0047045(testosterone 17-beta-dehydrogenase (NADP+) activity)	NA	NA	NA	dehydrogenase/reductase (SDR family) member 1 [Source:MGI Symbol;Acc:MGI:1196314]	retained_intron;protein_coding	39.9054	39.8414	34.2782	43.4359	32.714	23.6098	27.3664	30.6363	32.8935	26.153	-0.435127	0.0101342	0.0573772
ENSMUSG00000001018	Snapin	ENSMUST00000149884;ENSMUST00000107352;ENSMUST00000185005;ENSMUST00000107351;ENSMUST00000184877	GO:0000139(Golgi membrane);GO:0000149(SNARE binding);GO:0001669(acrosomal vesicle);GO:0002177(manchette);GO:0005515(protein binding);GO:0005737(cytoplasm);GO:0005764(lysosome);GO:0005765(lysosomal membrane);GO:0005794(Golgi apparatus);GO:0005829(cytosol);GO:0006886(intracellular protein transport);GO:0006887(exocytosis);GO:0007040(lysosome organization);GO:0007042(lysosomal lumen acidification);GO:0007268(chemical synaptic transmission);GO:0008021(synaptic vesicle);GO:0008089(anterograde axonal transport);GO:0008090(retrograde axonal transport);GO:0008333(endosome to lysosome transport);GO:0010977(negative regulation of neuron projection development);GO:0016020(membrane);GO:0016079(synaptic vesicle exocytosis);GO:0016188(synaptic vesicle maturation);GO:0017156(calcium-ion regulated exocytosis);GO:0030054(cell junction);GO:0030141(secretory granule);GO:0030672(synaptic vesicle membrane);GO:0031083(BLOC-1 complex);GO:0031175(neuron projection development);GO:0031410(cytoplasmic vesicle);GO:0031503(protein-containing complex localization);GO:0031629(synaptic vesicle fusion to presynaptic active zone membrane);GO:0032418(lysosome localization);GO:0032438(melanosome organization);GO:0043393(regulation of protein binding);GO:0045202(synapse);GO:0048471(perinuclear region of cytoplasm);GO:0048489(synaptic vesicle transport);GO:0048490(anterograde synaptic vesicle transport);GO:0051036(regulation of endosome size);GO:0051604(protein maturation);GO:0051650(establishment of vesicle localization);GO:0062196(regulation of lysosome size);GO:0070050(neuron cellular homeostasis);GO:0072384(organelle transport along microtubule);GO:0072553(terminal button organization);GO:0097352(autophagosome maturation);GO:0098574(cytoplasmic side of lysosomal membrane);GO:0099078(BORC complex);GO:1902774(late endosome to lysosome transport);GO:1904115(axon cytoplasm);GO:2000300(regulation of synaptic vesicle exocytosis);GO:2000300(regulation of synaptic vesicle exocytosis)	NA	NA	NA	SNAP-associated protein [Source:MGI Symbol;Acc:MGI:1333745]	protein_coding;retained_intron;nonsense_mediated_decay	42.385	33.4598	36.5393	46.6446	37.6878	26.755	31.7324	33.9607	31.3391	20.9099	-0.443082	0.0101372	0.0573814
ENSMUSG00000019699	Akt3	ENSMUST00000111159;ENSMUST00000111160;ENSMUST00000211158;ENSMUST00000019843	GO:0000002(mitochondrial genome maintenance);GO:0000166(nucleotide binding);GO:0001938(positive regulation of endothelial cell proliferation);GO:0004672(protein kinase activity);GO:0004674(protein serine/threonine kinase activity);GO:0004712(protein serine/threonine/tyrosine kinase activity);GO:0005080(protein kinase C binding);GO:0005515(protein binding);GO:0005524(ATP binding);GO:0005634(nucleus);GO:0005737(cytoplasm);GO:0005886(plasma membrane);GO:0006468(protein phosphorylation);GO:0007165(signal transduction);GO:0010765(positive regulation of sodium ion transport);GO:0016020(membrane);GO:0016301(kinase activity);GO:0016310(phosphorylation);GO:0016740(transferase activity);GO:0018105(peptidyl-serine phosphorylation);GO:0018107(peptidyl-threonine phosphorylation);GO:0032008(positive regulation of TOR signaling);GO:0032869(cellular response to insulin stimulus);GO:0035556(intracellular signal transduction);GO:0043536(positive regulation of blood vessel endothelial cell migration);GO:0045766(positive regulation of angiogenesis);GO:0045793(positive regulation of cell size);GO:0048854(brain morphogenesis);GO:0048873(homeostasis of number of cells within a tissue);GO:0090050(positive regulation of cell migration involved in sprouting angiogenesis);GO:0106310(protein serine kinase activity);GO:1905564(positive regulation of vascular endothelial cell proliferation);GO:1905653(positive regulation of artery morphogenesis);GO:2000773(negative regulation of cellular senescence);GO:2000773(negative regulation of cellular senescence)	01521(EGFR tyrosine kinase inhibitor resistance);01522(Endocrine resistance);01524(Platinum drug resistance);04010(MAPK signaling pathway);04012(ErbB signaling pathway);04014(Ras signaling pathway);04015(Rap1 signaling pathway);04022(cGMP-PKG signaling pathway);04024(cAMP signaling pathway);04062(Chemokine signaling pathway);04066(HIF-1 signaling pathway);04068(FoxO signaling pathway);04071(Sphingolipid signaling pathway);04072(Phospholipase D signaling pathway);04140(Autophagy - animal);04150(mTOR signaling pathway);04151(PI3K-Akt signaling pathway);04152(AMPK signaling pathway);04210(Apoptosis);04211(Longevity regulating pathway);04213(Longevity regulating pathway - multiple species);04218(Cellular senescence);04261(Adrenergic signaling in cardiomyocytes);04370(VEGF signaling pathway);04371(Apelin signaling pathway);04380(Osteoclast differentiation);04510(Focal adhesion);04550(Signaling pathways regulating pluripotency of stem cells);04611(Platelet activation);04620(Toll-like receptor signaling pathway);04625(C-type lectin receptor signaling pathway);04630(JAK-STAT signaling pathway);04660(T cell receptor signaling pathway);04662(B cell receptor signaling pathway);04664(Fc epsilon RI signaling pathway);04666(Fc gamma R-mediated phagocytosis);04668(TNF signaling pathway);04722(Neurotrophin signaling pathway);04725(Cholinergic synapse);04728(Dopaminergic synapse);04910(Insulin signaling pathway);04914(Progesterone-mediated oocyte maturation);04915(Estrogen signaling pathway);04917(Prolactin signaling pathway);04919(Thyroid hormone signaling pathway);04920(Adipocytokine signaling pathway);04922(Glucagon signaling pathway);04923(Regulation of lipolysis in adipocytes);04926(Relaxin signaling pathway);04929(GnRH secretion);04931(Insulin resistance);04932(Non-alcoholic fatty liver disease);04933(AGE-RAGE signaling pathway in diabetic complications);04935(Growth hormone synthesis, secretion and action);04973(Carbohydrate digestion and absorption);05010(Alzheimer disease);05017(Spinocerebellar ataxia);05132(Salmonella infection);05135(Yersinia infection);05142(Chagas disease);05145(Toxoplasmosis);05152(Tuberculosis);05160(Hepatitis C);05161(Hepatitis B);05162(Measles);05163(Human cytomegalovirus infection);05164(Influenza A);05165(Human papillomavirus infection);05166(Human T-cell leukemia virus 1 infection);05167(Kaposi sarcoma-associated herpesvirus infection);05168(Herpes simplex virus 1 infection);05169(Epstein-Barr virus infection);05170(Human immunodeficiency virus 1 infection);05200(Pathways in cancer);05205(Proteoglycans in cancer);05210(Colorectal cancer);05211(Renal cell carcinoma);05212(Pancreatic cancer);05213(Endometrial cancer);05214(Glioma);05215(Prostate cancer);05218(Melanoma);05220(Chronic myeloid leukemia);05221(Acute myeloid leukemia);05222(Small cell lung cancer);05223(Non-small cell lung cancer);05224(Breast cancer);05225(Hepatocellular carcinoma);05226(Gastric cancer);05230(Central carbon metabolism in cancer);05231(Choline metabolism in cancer);05235(PD-L1 expression and PD-1 checkpoint pathway in cancer);05418(Fluid shear stress and atherosclerosis);05418(Fluid shear stress and atherosclerosis)	K04456	EC:2.7.11.1	thymoma viral proto-oncogene 3 [Source:MGI Symbol;Acc:MGI:1345147]	protein_coding;processed_transcript	45.5489	50.0437	49.1549	27.3648	19.2603	12.8783	18.5172	17.8957	29.0812	23.9274	-0.90358	0.0101383	0.0573814
ENSMUSG00000002129	Sf3a1	ENSMUST00000002198;ENSMUST00000133095;ENSMUST00000129583;ENSMUST00000132666	GO:0000398(mRNA splicing, via spliceosome);GO:0003723(RNA binding);GO:0005515(protein binding);GO:0005634(nucleus);GO:0005654(nucleoplasm);GO:0005681(spliceosomal complex);GO:0005684(U2-type spliceosomal complex);GO:0005686(U2 snRNP);GO:0006396(RNA processing);GO:0006397(mRNA processing);GO:0008380(RNA splicing);GO:0016607(nuclear speck);GO:0045292(mRNA cis splicing, via spliceosome);GO:0071004(U2-type prespliceosome);GO:0071005(U2-type precatalytic spliceosome);GO:0071013(catalytic step 2 spliceosome);GO:1903241(U2-type prespliceosome assembly);GO:1903241(U2-type prespliceosome assembly)	03040(Spliceosome);03040(Spliceosome)	NA	NA	splicing factor 3a, subunit 1 [Source:MGI Symbol;Acc:MGI:1914715]	protein_coding;retained_intron;processed_transcript	5.5953	8.03114	7.38386	7.82706	7.18139	10.4081	8.27043	8.3837	9.15058	9.24602	0.335813	0.01015	0.057438
ENSMUSG00000028174	Rpe65	ENSMUST00000196999	GO:0001523(retinoid metabolic process);GO:0001786(phosphatidylserine binding);GO:0001895(retina homeostasis);GO:0003407(neural retina development);GO:0003824(catalytic activity);GO:0004744(retinal isomerase activity);GO:0005515(protein binding);GO:0005634(nucleus);GO:0005737(cytoplasm);GO:0005783(endoplasmic reticulum);GO:0005789(endoplasmic reticulum membrane);GO:0005886(plasma membrane);GO:0006629(lipid metabolic process);GO:0007601(visual perception);GO:0007623(circadian rhythm);GO:0008286(insulin receptor signaling pathway);GO:0009416(response to light stimulus);GO:0010468(regulation of gene expression);GO:0016020(membrane);GO:0016702(oxidoreductase activity, acting on single donors with incorporation of molecular oxygen, incorporation of two atoms of oxygen);GO:0016787(hydrolase activity);GO:0016853(isomerase activity);GO:0031210(phosphatidylcholine binding);GO:0042572(retinol metabolic process);GO:0042574(retinal metabolic process);GO:0043010(camera-type eye development);GO:0043231(intracellular membrane-bounded organelle);GO:0044297(cell body);GO:0046872(metal ion binding);GO:0050251(retinol isomerase activity);GO:0050896(response to stimulus);GO:0050908(detection of light stimulus involved in visual perception);GO:0052884(all-trans-retinyl-palmitate hydrolase, 11-cis retinol forming activity);GO:0052885(all-trans-retinyl-ester hydrolase, 11-cis retinol forming activity);GO:0060041(retina development in camera-type eye);GO:0060042(retina morphogenesis in camera-type eye);GO:0071257(cellular response to electrical stimulus);GO:1901612(cardiolipin binding);GO:1901827(zeaxanthin biosynthetic process)	00830(Retinol metabolism)	K11158	EC:3.1.1.64;EC:5.3.3.22	retinal pigment epithelium 65 [Source:MGI Symbol;Acc:MGI:98001]	protein_coding	0.234015	0.271706	0.313529	0.0855419	0.288269	0	0	0	0.115726	0	-3.36589	0.0101586	0.0574773
ENSMUSG00000096942	Rps19-ps6	ENSMUST00000181233	NA	NA	NA	NA	ribosomal protein S19, pseudogene 6 [Source:MGI Symbol;Acc:MGI:5011818]	processed_pseudogene	34.2157	20.1354	11.9253	52.068	127.92	11.053	12.9797	13.6316	37.4854	10.8862	-1.5172	0.0101727	0.0575378
ENSMUSG00000030020	Prickle2	ENSMUST00000032093;ENSMUST00000113446;ENSMUST00000113447;ENSMUST00000113445	GO:0005515(protein binding);GO:0005634(nucleus);GO:0005737(cytoplasm);GO:0008270(zinc ion binding);GO:0016020(membrane);GO:0016327(apicolateral plasma membrane);GO:0016328(lateral plasma membrane);GO:0031175(neuron projection development);GO:0031965(nuclear membrane);GO:0045197(establishment or maintenance of epithelial cell apical/basal polarity);GO:0046872(metal ion binding);GO:0046872(metal ion binding)	04310(Wnt signaling pathway);04310(Wnt signaling pathway)	NA	NA	prickle planar cell polarity protein 2 [Source:MGI Symbol;Acc:MGI:1925144]	protein_coding	4.01433	6.13066	5.11099	2.18227	1.97189	1.14311	1.69851	1.79239	2.89844	2.12382	-1.00727	0.0101739	0.0575378
ENSMUSG00000074677	Sirpb1c	ENSMUST00000050623;ENSMUST00000108352;ENSMUST00000108349;ENSMUST00000108350;ENSMUST00000148194;ENSMUST00000191802;ENSMUST00000124067	GO:0003674(molecular_function);GO:0005886(plasma membrane);GO:0016020(membrane);GO:0016021(integral component of membrane);GO:0050766(positive regulation of phagocytosis);GO:0050870(positive regulation of T cell activation);GO:0050870(positive regulation of T cell activation)	04380(Osteoclast differentiation);04380(Osteoclast differentiation)	NA	NA	signal-regulatory protein beta 1C [Source:MGI Symbol;Acc:MGI:3807521]	protein_coding;retained_intron;processed_transcript	0.199716	0.229622	0.490691	0.659519	2.38435	0.388265	0.340245	0.222387	0.12239	0.0628347	-1.8028	0.0101743	0.0575378
ENSMUSG00000030672	Mylpf	ENSMUST00000032910;ENSMUST00000206772;ENSMUST00000139613;ENSMUST00000143222;ENSMUST00000206204;ENSMUST00000127710	GO:0005509(calcium ion binding);GO:0005737(cytoplasm);GO:0006936(muscle contraction);GO:0006955(immune response);GO:0007519(skeletal muscle tissue development);GO:0008307(structural constituent of muscle);GO:0016459(myosin complex);GO:0046872(metal ion binding);GO:0046872(metal ion binding)	04510(Focal adhesion);04670(Leukocyte transendothelial migration);04810(Regulation of actin cytoskeleton);05132(Salmonella infection);05132(Salmonella infection)	NA	NA	myosin light chain, phosphorylatable, fast skeletal muscle [Source:MGI Symbol;Acc:MGI:97273]	protein_coding;retained_intron	108.246	1.41808	1.72259	11.732	7.58595	1.96008	2.76269	2.04637	2.7399	8.2785	-2.87737	0.0101797	0.0575588
ENSMUSG00000111118	Gm6545	ENSMUST00000217186	NA	NA	NA	NA	predicted gene 6545 [Source:MGI Symbol;Acc:MGI:3643874]	processed_pseudogene	0.528921	0.909245	0.877194	0.757917	1.03575	0.104763	0.378883	0.459509	0.513664	0.034185	-1.46251	0.0101814	0.0575588
ENSMUSG00000025608	Podxl	ENSMUST00000026698;ENSMUST00000136877	GO:0001726(ruffle);GO:0005730(nucleolus);GO:0005737(cytoplasm);GO:0005886(plasma membrane);GO:0005902(microvillus);GO:0007155(cell adhesion);GO:0007162(negative regulation of cell adhesion);GO:0016020(membrane);GO:0016021(integral component of membrane);GO:0016324(apical plasma membrane);GO:0016477(cell migration);GO:0022407(regulation of cell-cell adhesion);GO:0022408(negative regulation of cell-cell adhesion);GO:0030027(lamellipodium);GO:0030175(filopodium);GO:0030335(positive regulation of cell migration);GO:0031528(microvillus membrane);GO:0032534(regulation of microvillus assembly);GO:0033634(positive regulation of cell-cell adhesion mediated by integrin);GO:0034451(centriolar satellite);GO:0036057(slit diaphragm);GO:0042995(cell projection);GO:0043231(intracellular membrane-bounded organelle);GO:0044297(cell body);GO:0045121(membrane raft);GO:0050900(leukocyte migration);GO:0070062(extracellular exosome);GO:0072015(podocyte development);GO:0072175(epithelial tube formation);GO:0072175(epithelial tube formation)	05132(Salmonella infection);05132(Salmonella infection)	NA	NA	podocalyxin-like [Source:MGI Symbol;Acc:MGI:1351317]	protein_coding;processed_transcript	3.15924	3.06072	4.81441	3.62058	3.37042	4.97004	4.79492	4.26024	8.6225	4.11807	0.570361	0.0101843	0.0575658
ENSMUSG00000024082	Ndufaf7	ENSMUST00000233787;ENSMUST00000233068;ENSMUST00000233168;ENSMUST00000024887;ENSMUST00000233777;ENSMUST00000233138;ENSMUST00000232821	GO:0005739(mitochondrion);GO:0006479(protein methylation);GO:0008168(methyltransferase activity);GO:0016740(transferase activity);GO:0019899(enzyme binding);GO:0019918(peptidyl-arginine methylation, to symmetrical-dimethyl arginine);GO:0032259(methylation);GO:0032981(mitochondrial respiratory chain complex I assembly);GO:0035243(protein-arginine omega-N symmetric methyltransferase activity);GO:0035243(protein-arginine omega-N symmetric methyltransferase activity)	04714(Thermogenesis);04714(Thermogenesis)	NA	NA	NADH:ubiquinone oxidoreductase complex assembly factor 7 [Source:MGI Symbol;Acc:MGI:1920944]	retained_intron;protein_coding	8.14193	7.65638	6.84967	10.9128	8.83868	5.54895	6.67193	7.48665	5.68332	4.76481	-0.491616	0.0101939	0.0576107
ENSMUSG00000029330	Cds1	ENSMUST00000031273;ENSMUST00000132213	GO:0004605(phosphatidate cytidylyltransferase activity);GO:0005783(endoplasmic reticulum);GO:0005789(endoplasmic reticulum membrane);GO:0006629(lipid metabolic process);GO:0006661(phosphatidylinositol biosynthetic process);GO:0008654(phospholipid biosynthetic process);GO:0016020(membrane);GO:0016021(integral component of membrane);GO:0016024(CDP-diacylglycerol biosynthetic process);GO:0016740(transferase activity);GO:0016772(transferase activity, transferring phosphorus-containing groups);GO:0016779(nucleotidyltransferase activity);GO:0045600(positive regulation of fat cell differentiation);GO:0140042(lipid droplet formation);GO:0140042(lipid droplet formation)	00564(Glycerophospholipid metabolism);01100(Metabolic pathways);04070(Phosphatidylinositol signaling system);04070(Phosphatidylinositol signaling system)	K00981	EC:2.7.7.41	CDP-diacylglycerol synthase 1 [Source:MGI Symbol;Acc:MGI:1921846]	protein_coding;retained_intron	13.6694	18.9305	15.436	7.71787	3.91793	1.79876	4.08532	3.2959	7.7798	7.28658	-1.29928	0.0102017	0.0576456
ENSMUSG00000045045	Lrfn4	ENSMUST00000113822;ENSMUST00000053597	GO:0005515(protein binding);GO:0009986(cell surface);GO:0016020(membrane);GO:0016021(integral component of membrane);GO:0098978(glutamatergic synapse);GO:0098982(GABA-ergic synapse);GO:0099061(integral component of postsynaptic density membrane);GO:0099151(regulation of postsynaptic density assembly);GO:0099560(synaptic membrane adhesion);GO:1905606(regulation of presynapse assembly);GO:1905606(regulation of presynapse assembly)	NA	NA	NA	leucine rich repeat and fibronectin type III domain containing 4 [Source:MGI Symbol;Acc:MGI:2385612]	protein_coding	4.67223	5.18295	4.85894	3.62702	2.82597	1.17908	2.09696	2.6271	3.46454	2.51712	-0.832708	0.0102034	0.0576456
ENSMUSG00000073684	Faap20	ENSMUST00000097747;ENSMUST00000156404;ENSMUST00000149468;ENSMUST00000126803;ENSMUST00000126713;ENSMUST00000122957;ENSMUST00000105627;ENSMUST00000178473	GO:0000785(chromatin);GO:0005634(nucleus);GO:0005654(nucleoplasm);GO:0005694(chromosome);GO:0006281(DNA repair);GO:0006513(protein monoubiquitination);GO:0006974(cellular response to DNA damage stimulus);GO:0016604(nuclear body);GO:0019985(translesion synthesis);GO:0030054(cell junction);GO:0031593(polyubiquitin modification-dependent protein binding);GO:0036297(interstrand cross-link repair);GO:0043130(ubiquitin binding);GO:0043240(Fanconi anaemia nuclear complex);GO:0046872(metal ion binding);GO:0070530(K63-linked polyubiquitin modification-dependent protein binding);GO:0140036(ubiquitin-dependent protein binding);GO:0140036(ubiquitin-dependent protein binding)	NA	NA	NA	Fanconi anemia core complex associated protein 20 [Source:MGI Symbol;Acc:MGI:1914763]	protein_coding;retained_intron;processed_transcript	11.1511	11.344	12.6589	19.5377	12.5655	8.68124	8.55889	8.09629	11.0966	9.59856	-0.547061	0.0102086	0.0576654
ENSMUSG00000062991	Nrg1	ENSMUST00000207417;ENSMUST00000238812;ENSMUST00000207470;ENSMUST00000208598;ENSMUST00000238842;ENSMUST00000239151;ENSMUST00000209107;ENSMUST00000073884;ENSMUST00000208497;ENSMUST00000208820;ENSMUST00000238824;ENSMUST00000208819;ENSMUST00000208617;ENSMUST00000208931;ENSMUST00000208206;ENSMUST00000207584;ENSMUST00000208335;ENSMUST00000238791;ENSMUST00000239032;ENSMUST00000239080;ENSMUST00000208488;ENSMUST00000238879;ENSMUST00000239051;ENSMUST00000207678;ENSMUST00000208205;ENSMUST00000238826;ENSMUST00000239067	GO:0000165(MAPK cascade);GO:0000902(cell morphogenesis);GO:0001764(neuron migration);GO:0003161(cardiac conduction system development);GO:0003222(ventricular trabecula myocardium morphogenesis);GO:0003712(transcription coregulator activity);GO:0005102(signaling receptor binding);GO:0005176(ErbB-2 class receptor binding);GO:0005178(integrin binding);GO:0005576(extracellular region);GO:0005615(extracellular space);GO:0005654(nucleoplasm);GO:0005737(cytoplasm);GO:0005886(plasma membrane);GO:0005887(integral component of plasma membrane);GO:0007169(transmembrane receptor protein tyrosine kinase signaling pathway);GO:0007171(activation of transmembrane receptor protein tyrosine kinase activity);GO:0007399(nervous system development);GO:0007416(synapse assembly);GO:0007422(peripheral nervous system development);GO:0007507(heart development);GO:0007517(muscle organ development);GO:0007613(memory);GO:0007626(locomotory behavior);GO:0008083(growth factor activity);GO:0008283(cell population proliferation);GO:0008284(positive regulation of cell population proliferation);GO:0010001(glial cell differentiation);GO:0010625(positive regulation of Schwann cell proliferation);GO:0010628(positive regulation of gene expression);GO:0010667(negative regulation of cardiac muscle cell apoptotic process);GO:0010976(positive regulation of neuron projection development);GO:0014037(Schwann cell differentiation);GO:0016020(membrane);GO:0016021(integral component of membrane);GO:0016324(apical plasma membrane);GO:0021781(glial cell fate commitment);GO:0021842(chemorepulsion involved in interneuron migration from the subpallium to the cortex);GO:0022011(myelination in peripheral nervous system);GO:0030154(cell differentiation);GO:0030163(protein catabolic process);GO:0030296(protein tyrosine kinase activator activity);GO:0030307(positive regulation of cell growth);GO:0030424(axon);GO:0030971(receptor tyrosine kinase binding);GO:0031334(positive regulation of protein-containing complex assembly);GO:0031594(neuromuscular junction);GO:0032148(activation of protein kinase B activity);GO:0032984(protein-containing complex disassembly);GO:0035556(intracellular signal transduction);GO:0038127(ERBB signaling pathway);GO:0038129(ERBB3 signaling pathway);GO:0038130(ERBB4 signaling pathway);GO:0038133(ERBB2-ERBB3 signaling pathway);GO:0038135(ERBB2-ERBB4 signaling pathway);GO:0038138(ERBB4-ERBB4 signaling pathway);GO:0042060(wound healing);GO:0042177(negative regulation of protein catabolic process);GO:0043125(ErbB-3 class receptor binding);GO:0043491(protein kinase B signaling);GO:0045202(synapse);GO:0045213(neurotransmitter receptor metabolic process);GO:0045499(chemorepellent activity);GO:0045595(regulation of cell differentiation);GO:0045785(positive regulation of cell adhesion);GO:0045860(positive regulation of protein kinase activity);GO:0045892(negative regulation of DNA-templated transcription);GO:0046579(positive regulation of Ras protein signal transduction);GO:0048018(receptor ligand activity);GO:0048513(animal organ development);GO:0048663(neuron fate commitment);GO:0048680(positive regulation of axon regeneration);GO:0048709(oligodendrocyte differentiation);GO:0048738(cardiac muscle tissue development);GO:0050731(positive regulation of peptidyl-tyrosine phosphorylation);GO:0051048(negative regulation of secretion);GO:0051155(positive regulation of striated muscle cell differentiation);GO:0051897(positive regulation of protein kinase B signaling);GO:0055007(cardiac muscle cell differentiation);GO:0055012(ventricular cardiac muscle cell differentiation);GO:0060045(positive regulation of cardiac muscle cell proliferation);GO:0060379(cardiac muscle cell myoblast differentiation);GO:0060956(endocardial cell differentiation);GO:0061098(positive regulation of protein tyrosine kinase activity);GO:0070374(positive regulation of ERK1 and ERK2 cascade);GO:0070886(positive regulation of calcineurin-NFAT signaling cascade);GO:0098978(glutamatergic synapse);GO:0098982(GABA-ergic synapse);GO:0099059(integral component of presynaptic active zone membrane);GO:0099061(integral component of postsynaptic density membrane);GO:0099149(regulation of postsynaptic neurotransmitter receptor internalization);GO:0099527(postsynapse to nucleus signaling pathway);GO:0099560(synaptic membrane adhesion);GO:0110165(cellular anatomical entity);GO:1900086(positive regulation of peptidyl-tyrosine autophosphorylation);GO:2000727(positive regulation of cardiac muscle cell differentiation);GO:2000853(negative regulation of corticosterone secretion);GO:2001223(negative regulation of neuron migration);GO:2001240(negative regulation of extrinsic apoptotic signaling pathway in absence of ligand);GO:2001240(negative regulation of extrinsic apoptotic signaling pathway in absence of ligand)	01521(EGFR tyrosine kinase inhibitor resistance);04012(ErbB signaling pathway);05014(Amyotrophic lateral sclerosis);05014(Amyotrophic lateral sclerosis)	NA	NA	neuregulin 1 [Source:MGI Symbol;Acc:MGI:96083]	protein_coding;retained_intron;processed_transcript	5.59905	7.50522	6.45264	2.81626	1.74681	0.557119	1.92315	1.5863	3.26104	2.46758	-1.30008	0.0102156	0.0576955
ENSMUSG00000111895	Gm47252	ENSMUST00000217800	NA	NA	NA	NA	predicted gene, 47252 [Source:MGI Symbol;Acc:MGI:6096080]	lncRNA	0.154436	0.153312	0.180957	0.246408	0.135232	0.078487	0	0	0	0	-3.47106	0.0102313	0.0577748
ENSMUSG00000108358	Gm44509	ENSMUST00000205400	NA	NA	NA	NA	predicted gene 44509 [Source:MGI Symbol;Acc:MGI:5753085]	TEC	14.6955	15.7658	12.8555	8.99501	8.20968	1.77676	4.20422	3.26759	10.7789	6.7486	-1.1765	0.0102345	0.0577833
ENSMUSG00000099560	Mrgprx3-ps	ENSMUST00000187741	NA	NA	NA	NA	MAS-related GPR, member X3, pseudogene [Source:MGI Symbol;Acc:MGI:2685506]	unprocessed_pseudogene	36.4495	31.4201	26.4461	24.7441	16.0206	4.27313	18.1674	20.0944	13.6462	8.67513	-1.0585	0.0102373	0.0577899
ENSMUSG00000025025	Mxi1	ENSMUST00000003870;ENSMUST00000237480;ENSMUST00000111737;ENSMUST00000237837;ENSMUST00000236973;ENSMUST00000237295;ENSMUST00000025998;ENSMUST00000235201	GO:0000122(negative regulation of transcription by RNA polymerase II);GO:0000977(RNA polymerase II transcription regulatory region sequence-specific DNA binding);GO:0000978(RNA polymerase II cis-regulatory region sequence-specific DNA binding);GO:0000981(DNA-binding transcription factor activity, RNA polymerase II-specific);GO:0001227(DNA-binding transcription repressor activity, RNA polymerase II-specific);GO:0001825(blastocyst formation);GO:0003677(DNA binding);GO:0005515(protein binding);GO:0005634(nucleus);GO:0005654(nucleoplasm);GO:0005730(nucleolus);GO:0005737(cytoplasm);GO:0005829(cytosol);GO:0006355(regulation of DNA-templated transcription);GO:0006357(regulation of transcription by RNA polymerase II);GO:0046983(protein dimerization activity);GO:0090575(RNA polymerase II transcription regulator complex);GO:0090575(RNA polymerase II transcription regulator complex)	NA	NA	NA	MAX interactor 1, dimerization protein [Source:MGI Symbol;Acc:MGI:97245]	protein_coding;retained_intron	5.69344	5.06888	6.66049	10.1298	11.4303	13.9164	10.0253	10.7295	10.5048	13.0312	0.57836	0.0102455	0.0578265
ENSMUSG00000084274	Ptma-ps2	ENSMUST00000120860;ENSMUST00000148026	NA	NA	NA	NA	prothymosin alpha, pseudogene 2 [Source:MGI Symbol;Acc:MGI:3651567]	processed_transcript;transcribed_processed_pseudogene	0.144311	0.215468	0.254164	0.368653	0.444162	0.209666	0.0515756	0.0545244	0.051727	0	-1.95695	0.0102505	0.0578453
ENSMUSG00000021178	Psmc1	ENSMUST00000222374;ENSMUST00000021595;ENSMUST00000223078;ENSMUST00000221308	GO:0000166(nucleotide binding);GO:0000502(proteasome complex);GO:0005524(ATP binding);GO:0005634(nucleus);GO:0005654(nucleoplasm);GO:0005737(cytoplasm);GO:0005829(cytosol);GO:0005838(proteasome regulatory particle);GO:0008540(proteasome regulatory particle, base subcomplex);GO:0016020(membrane);GO:0016887(ATP hydrolysis activity);GO:0017025(TBP-class protein binding);GO:0022624(proteasome accessory complex);GO:0030163(protein catabolic process);GO:0036402(proteasome-activating activity);GO:0043161(proteasome-mediated ubiquitin-dependent protein catabolic process);GO:1901215(negative regulation of neuron death);GO:1901800(positive regulation of proteasomal protein catabolic process);GO:1901800(positive regulation of proteasomal protein catabolic process)	03050(Proteasome);05010(Alzheimer disease);05012(Parkinson disease);05014(Amyotrophic lateral sclerosis);05016(Huntington disease);05017(Spinocerebellar ataxia);05020(Prion disease);05022(Pathways of neurodegeneration - multiple diseases);05165(Human papillomavirus infection);05169(Epstein-Barr virus infection);05203(Viral carcinogenesis);05203(Viral carcinogenesis)	NA	NA	protease (prosome, macropain) 26S subunit, ATPase 1 [Source:MGI Symbol;Acc:MGI:106054]	processed_transcript;protein_coding;retained_intron	109.103	102.26	96.8148	108.11	98.1936	68.2724	79.7996	84.8134	87.742	79.5843	-0.362356	0.0102643	0.0579078
ENSMUSG00000006456	Rbm14	ENSMUST00000006625;ENSMUST00000113793	GO:0000398(mRNA splicing, via spliceosome);GO:0002218(activation of innate immune response);GO:0002376(immune system process);GO:0003676(nucleic acid binding);GO:0003723(RNA binding);GO:0003729(mRNA binding);GO:0005634(nucleus);GO:0005667(transcription regulator complex);GO:0005730(nucleolus);GO:0005737(cytoplasm);GO:0016575(histone deacetylation);GO:0016607(nuclear speck);GO:0030374(nuclear receptor coactivator activity);GO:0045087(innate immune response);GO:0045944(positive regulation of transcription by RNA polymerase II);GO:0046600(negative regulation of centriole replication);GO:0060395(SMAD protein signal transduction);GO:0098534(centriole assembly);GO:0098534(centriole assembly)	NA	NA	NA	RNA binding motif protein 14 [Source:MGI Symbol;Acc:MGI:1929092]	protein_coding	4.12692	5.23891	5.43065	4.88761	7.82425	9.03634	5.9354	7.61993	7.09832	10.1916	0.535853	0.010265	0.0579078
ENSMUSG00000057003	Myh4	ENSMUST00000170942;ENSMUST00000018632	GO:0000166(nucleotide binding);GO:0003725(double-stranded RNA binding);GO:0003774(cytoskeletal motor activity);GO:0003779(actin binding);GO:0005515(protein binding);GO:0005516(calmodulin binding);GO:0005524(ATP binding);GO:0005737(cytoplasm);GO:0006936(muscle contraction);GO:0014823(response to activity);GO:0016459(myosin complex);GO:0030016(myofibril);GO:0032982(myosin filament);GO:0051015(actin filament binding);GO:0051015(actin filament binding)	NA	NA	NA	myosin, heavy polypeptide 4, skeletal muscle [Source:MGI Symbol;Acc:MGI:1339713]	protein_coding	74.2953	0.753292	0.519653	6.54603	1.10961	0.359475	0.597127	0.298872	2.27627	3.96394	-3.47286	0.0102778	0.0579706
ENSMUSG00000034674	Tdg	ENSMUST00000176195;ENSMUST00000092266;ENSMUST00000133227;ENSMUST00000135652;ENSMUST00000151390;ENSMUST00000148790;ENSMUST00000176326;ENSMUST00000142658;ENSMUST00000145370;ENSMUST00000125970	GO:0000122(negative regulation of transcription by RNA polymerase II);GO:0000287(magnesium ion binding);GO:0000700(mismatch base pair DNA N-glycosylase activity);GO:0003677(DNA binding);GO:0003690(double-stranded DNA binding);GO:0003712(transcription coregulator activity);GO:0004844(uracil DNA N-glycosylase activity);GO:0005080(protein kinase C binding);GO:0005515(protein binding);GO:0005524(ATP binding);GO:0005634(nucleus);GO:0005654(nucleoplasm);GO:0005886(plasma membrane);GO:0006281(DNA repair);GO:0006284(base-excision repair);GO:0006285(base-excision repair, AP site formation);GO:0006298(mismatch repair);GO:0006325(chromatin organization);GO:0006974(cellular response to DNA damage stimulus);GO:0008263(pyrimidine-specific mismatch base pair DNA N-glycosylase activity);GO:0016605(PML body);GO:0016787(hydrolase activity);GO:0019104(DNA N-glycosylase activity);GO:0019904(protein domain specific binding);GO:0030983(mismatched DNA binding);GO:0031402(sodium ion binding);GO:0031404(chloride ion binding);GO:0032091(negative regulation of protein binding);GO:0032183(SUMO binding);GO:0035562(negative regulation of chromatin binding);GO:0040029(epigenetic regulation of gene expression);GO:0042803(protein homodimerization activity);GO:0043621(protein self-association);GO:0043739(G/U mismatch-specific uracil-DNA glycosylase activity);GO:0045995(regulation of embryonic development);GO:0080111(DNA demethylation);GO:0140297(DNA-binding transcription factor binding);GO:1902544(regulation of DNA N-glycosylase activity);GO:1902544(regulation of DNA N-glycosylase activity)	03410(Base excision repair);03410(Base excision repair)	K20813	EC:3.2.2.29	thymine DNA glycosylase [Source:MGI Symbol;Acc:MGI:108247]	nonsense_mediated_decay;protein_coding;processed_transcript;retained_intron	4.90152	5.0774	5.37854	6.24449	6.29637	8.45536	5.85868	6.26345	7.11418	7.35126	0.328945	0.0102915	0.0580331
ENSMUSG00000028354	Fmn2	ENSMUST00000030039;ENSMUST00000191971;ENSMUST00000191821	GO:0003779(actin binding);GO:0005634(nucleus);GO:0005730(nucleolus);GO:0005737(cytoplasm);GO:0005783(endoplasmic reticulum);GO:0005789(endoplasmic reticulum membrane);GO:0005819(spindle);GO:0005829(cytosol);GO:0005856(cytoskeleton);GO:0005884(actin filament);GO:0005886(plasma membrane);GO:0005902(microvillus);GO:0005938(cell cortex);GO:0006974(cellular response to DNA damage stimulus);GO:0008017(microtubule binding);GO:0015031(protein transport);GO:0015629(actin cytoskeleton);GO:0016020(membrane);GO:0016192(vesicle-mediated transport);GO:0016344(meiotic chromosome movement towards spindle pole);GO:0030659(cytoplasmic vesicle membrane);GO:0031410(cytoplasmic vesicle);GO:0040038(polar body extrusion after meiotic divisions);GO:0042177(negative regulation of protein catabolic process);GO:0043066(negative regulation of apoptotic process);GO:0045010(actin nucleation);GO:0046907(intracellular transport);GO:0048471(perinuclear region of cytoplasm);GO:0048477(oogenesis);GO:0051017(actin filament bundle assembly);GO:0051295(establishment of meiotic spindle localization);GO:0051758(homologous chromosome movement towards spindle pole in meiosis I anaphase);GO:0070649(formin-nucleated actin cable assembly);GO:0071456(cellular response to hypoxia);GO:2000781(positive regulation of double-strand break repair);GO:2000781(positive regulation of double-strand break repair)	NA	NA	NA	formin 2 [Source:MGI Symbol;Acc:MGI:1859252]	protein_coding;retained_intron;processed_transcript	4.04765	4.66097	4.26299	2.43021	1.87482	0.558827	1.4827	1.40093	3.0437	1.53595	-1.10677	0.0102922	0.0580331
ENSMUSG00000028251	Tstd3	ENSMUST00000029915	GO:0003674(molecular_function);GO:0004792(thiosulfate sulfurtransferase activity);GO:0005575(cellular_component);GO:0008150(biological_process)	NA	NA	NA	thiosulfate sulfurtransferase (rhodanese)-like domain containing 3 [Source:MGI Symbol;Acc:MGI:1924282]	protein_coding	22.6027	19.4858	20.4518	24.8329	19.0449	12.0481	17.9524	17.4495	16.8518	12.1191	-0.477704	0.0103113	0.0581308
ENSMUSG00000052384	Nrros	ENSMUST00000143682;ENSMUST00000130410;ENSMUST00000144345;ENSMUST00000115163;ENSMUST00000099991;ENSMUST00000150250;ENSMUST00000136809;ENSMUST00000231836;ENSMUST00000115165;ENSMUST00000126869	GO:0005515(protein binding);GO:0005576(extracellular region);GO:0005783(endoplasmic reticulum);GO:0005789(endoplasmic reticulum membrane);GO:0005886(plasma membrane);GO:0006801(superoxide metabolic process);GO:0006954(inflammatory response);GO:0006955(immune response);GO:0007179(transforming growth factor beta receptor signaling pathway);GO:0009986(cell surface);GO:0014005(microglia development);GO:0016020(membrane);GO:0016021(integral component of membrane);GO:0019838(growth factor binding);GO:0030433(ubiquitin-dependent ERAD pathway);GO:0035583(sequestering of TGFbeta in extracellular matrix);GO:0036364(transforming growth factor beta1 activation);GO:0050431(transforming growth factor beta binding);GO:0050431(transforming growth factor beta binding)	NA	NA	NA	negative regulator of reactive oxygen species [Source:MGI Symbol;Acc:MGI:2445095]	protein_coding;processed_transcript	1.39648	1.45951	3.7354	5.16169	12.3238	15.0868	10.1441	10.2141	7.57867	13.9881	1.24361	0.0103174	0.0581558
ENSMUSG00000025207	Sema4g	ENSMUST00000130549;ENSMUST00000026225;ENSMUST00000237987;ENSMUST00000235970;ENSMUST00000236662;ENSMUST00000179305;ENSMUST00000238104;ENSMUST00000235312	GO:0001755(neural crest cell migration);GO:0005515(protein binding);GO:0005615(extracellular space);GO:0005886(plasma membrane);GO:0005887(integral component of plasma membrane);GO:0007399(nervous system development);GO:0007411(axon guidance);GO:0009653(anatomical structure morphogenesis);GO:0016020(membrane);GO:0016021(integral component of membrane);GO:0030154(cell differentiation);GO:0030215(semaphorin receptor binding);GO:0030335(positive regulation of cell migration);GO:0045499(chemorepellent activity);GO:0048731(system development);GO:0048843(negative regulation of axon extension involved in axon guidance);GO:0050919(negative chemotaxis);GO:0071526(semaphorin-plexin signaling pathway);GO:0071526(semaphorin-plexin signaling pathway)	04360(Axon guidance);04360(Axon guidance)	NA	NA	sema domain, immunoglobulin domain (Ig), transmembrane domain (TM) and short cytoplasmic domain, (semaphorin) 4G [Source:MGI Symbol;Acc:MGI:1347047]	nonsense_mediated_decay;protein_coding;retained_intron;processed_transcript	0.792746	0.737221	0.807124	0.42742	0.63252	0.314286	0.310982	0.457474	0.635104	0.27157	-0.77193	0.0103205	0.0581562
ENSMUSG00000111080	Gm20300	ENSMUST00000214634	NA	NA	NA	NA	predicted gene, 20300 [Source:MGI Symbol;Acc:MGI:5012485]	lncRNA	32.8744	28.6635	28.2576	21.6095	15.0946	5.84359	12.8063	12.5551	22.6012	12.5523	-0.930781	0.0103221	0.0581562
ENSMUSG00000038418	Egr1	ENSMUST00000064795	GO:0000122(negative regulation of transcription by RNA polymerase II);GO:0000785(chromatin);GO:0000976(transcription cis-regulatory region binding);GO:0000977(RNA polymerase II transcription regulatory region sequence-specific DNA binding);GO:0000978(RNA polymerase II cis-regulatory region sequence-specific DNA binding);GO:0000979(RNA polymerase II core promoter sequence-specific DNA binding);GO:0000981(DNA-binding transcription factor activity, RNA polymerase II-specific);GO:0001228(DNA-binding transcription activator activity, RNA polymerase II-specific);GO:0001666(response to hypoxia);GO:0002931(response to ischemia);GO:0003677(DNA binding);GO:0003690(double-stranded DNA binding);GO:0003700(DNA-binding transcription factor activity);GO:0005634(nucleus);GO:0005654(nucleoplasm);GO:0005737(cytoplasm);GO:0006355(regulation of DNA-templated transcription);GO:0006357(regulation of transcription by RNA polymerase II);GO:0007611(learning or memory);GO:0007616(long-term memory);GO:0008270(zinc ion binding);GO:0009749(response to glucose);GO:0010385(double-stranded methylated DNA binding);GO:0010628(positive regulation of gene expression);GO:0010942(positive regulation of cell death);GO:0014911(positive regulation of smooth muscle cell migration);GO:0030217(T cell differentiation);GO:0030509(BMP signaling pathway);GO:0032722(positive regulation of chemokine production);GO:0032731(positive regulation of interleukin-1 beta production);GO:0032868(response to insulin);GO:0032922(circadian regulation of gene expression);GO:0033233(regulation of protein sumoylation);GO:0035035(histone acetyltransferase binding);GO:0035914(skeletal muscle cell differentiation);GO:0042981(regulation of apoptotic process);GO:0043525(positive regulation of neuron apoptotic process);GO:0043565(sequence-specific DNA binding);GO:0044729(hemi-methylated DNA-binding);GO:0044849(estrous cycle);GO:0045475(locomotor rhythm);GO:0045893(positive regulation of DNA-templated transcription);GO:0045944(positive regulation of transcription by RNA polymerase II);GO:0046872(metal ion binding);GO:0046886(positive regulation of hormone biosynthetic process);GO:0048169(regulation of long-term neuronal synaptic plasticity);GO:0048511(rhythmic process);GO:0048661(positive regulation of smooth muscle cell proliferation);GO:0060086(circadian temperature homeostasis);GO:0061418(regulation of transcription from RNA polymerase II promoter in response to hypoxia);GO:0070498(interleukin-1-mediated signaling pathway);GO:0071310(cellular response to organic substance);GO:0071480(cellular response to gamma radiation);GO:0071504(cellular response to heparin);GO:0071506(cellular response to mycophenolic acid);GO:0072110(glomerular mesangial cell proliferation);GO:0072303(positive regulation of glomerular metanephric mesangial cell proliferation);GO:0090090(negative regulation of canonical Wnt signaling pathway);GO:0098759(cellular response to interleukin-8);GO:1901216(positive regulation of neuron death);GO:1902895(positive regulation of miRNA transcription);GO:1902949(positive regulation of tau-protein kinase activity);GO:1990837(sequence-specific double-stranded DNA binding);GO:1990841(promoter-specific chromatin binding);GO:2000182(regulation of progesterone biosynthetic process)	04371(Apelin signaling pathway);04912(GnRH signaling pathway);04928(Parathyroid hormone synthesis, secretion and action);04933(AGE-RAGE signaling pathway in diabetic complications);05020(Prion disease);05166(Human T-cell leukemia virus 1 infection)	NA	NA	early growth response 1 [Source:MGI Symbol;Acc:MGI:95295]	protein_coding	3.59974	2.14419	3.0452	4.19706	7.03538	8.8732	4.65675	9.04159	6.43838	5.04928	0.76649	0.0103225	0.0581562
ENSMUSG00000021820	Camk2g	ENSMUST00000224887;ENSMUST00000226630;ENSMUST00000225609;ENSMUST00000223712;ENSMUST00000071816;ENSMUST00000080440;ENSMUST00000225463;ENSMUST00000100837;ENSMUST00000225958;ENSMUST00000223863;ENSMUST00000225660;ENSMUST00000224245;ENSMUST00000224804;ENSMUST00000225800;ENSMUST00000225635;ENSMUST00000224566	GO:0000082(G1/S transition of mitotic cell cycle);GO:0000166(nucleotide binding);GO:0001666(response to hypoxia);GO:0004672(protein kinase activity);GO:0004674(protein serine/threonine kinase activity);GO:0004683(calmodulin-dependent protein kinase activity);GO:0004712(protein serine/threonine/tyrosine kinase activity);GO:0005516(calmodulin binding);GO:0005524(ATP binding);GO:0005737(cytoplasm);GO:0005954(calcium- and calmodulin-dependent protein kinase complex);GO:0006468(protein phosphorylation);GO:0006816(calcium ion transport);GO:0006979(response to oxidative stress);GO:0007399(nervous system development);GO:0010975(regulation of neuron projection development);GO:0014069(postsynaptic density);GO:0016020(membrane);GO:0016301(kinase activity);GO:0016310(phosphorylation);GO:0016529(sarcoplasmic reticulum);GO:0016740(transferase activity);GO:0030154(cell differentiation);GO:0033017(sarcoplasmic reticulum membrane);GO:0042802(identical protein binding);GO:0042803(protein homodimerization activity);GO:0043005(neuron projection);GO:0043226(organelle);GO:0046777(protein autophosphorylation);GO:0106310(protein serine kinase activity);GO:1901897(regulation of relaxation of cardiac muscle);GO:1903076(regulation of protein localization to plasma membrane);GO:1903076(regulation of protein localization to plasma membrane)	04012(ErbB signaling pathway);04020(Calcium signaling pathway);04024(cAMP signaling pathway);04066(HIF-1 signaling pathway);04114(Oocyte meiosis);04217(Necroptosis);04261(Adrenergic signaling in cardiomyocytes);04310(Wnt signaling pathway);04360(Axon guidance);04713(Circadian entrainment);04720(Long-term potentiation);04722(Neurotrophin signaling pathway);04725(Cholinergic synapse);04728(Dopaminergic synapse);04740(Olfactory transduction);04750(Inflammatory mediator regulation of TRP channels);04911(Insulin secretion);04912(GnRH signaling pathway);04916(Melanogenesis);04921(Oxytocin signaling pathway);04922(Glucagon signaling pathway);04925(Aldosterone synthesis and secretion);04934(Cushing syndrome);04971(Gastric acid secretion);05012(Parkinson disease);05022(Pathways of neurodegeneration - multiple diseases);05031(Amphetamine addiction);05152(Tuberculosis);05200(Pathways in cancer);05205(Proteoglycans in cancer);05214(Glioma);05214(Glioma)	K04515	EC:2.7.11.17	calcium/calmodulin-dependent protein kinase II gamma [Source:MGI Symbol;Acc:MGI:88259]	protein_coding;retained_intron;nonsense_mediated_decay;processed_transcript	43.3017	55.5286	47.699	32.3603	16.5672	11.2284	15.9668	14.9758	33.142	21.5965	-1.01214	0.0103276	0.0581751
ENSMUSG00000096039	D830030K20Rik	ENSMUST00000112797;ENSMUST00000225885	GO:0003674(molecular_function);GO:0005575(cellular_component);GO:0008150(biological_process);GO:0008150(biological_process)	NA	NA	NA	RIKEN cDNA D830030K20 gene [Source:MGI Symbol;Acc:MGI:2443830]	protein_coding	0.0331301	0.0482403	0.0108641	0.0892062	0.0884356	0	0.0101873	0	0	0.0142871	-3.46296	0.0103315	0.0581878
ENSMUSG00000026532	Spta1	ENSMUST00000027817;ENSMUST00000156092	GO:0002260(lymphocyte homeostasis);GO:0003779(actin binding);GO:0005509(calcium ion binding);GO:0005515(protein binding);GO:0005737(cytoplasm);GO:0005856(cytoskeleton);GO:0005886(plasma membrane);GO:0005938(cell cortex);GO:0006779(porphyrin-containing compound biosynthetic process);GO:0007009(plasma membrane organization);GO:0008091(spectrin);GO:0008360(regulation of cell shape);GO:0009898(cytoplasmic side of plasma membrane);GO:0014731(spectrin-associated cytoskeleton);GO:0016020(membrane);GO:0030036(actin cytoskeleton organization);GO:0030054(cell junction);GO:0030097(hemopoiesis);GO:0030424(axon);GO:0030863(cortical cytoskeleton);GO:0030864(cortical actin cytoskeleton);GO:0032092(positive regulation of protein binding);GO:0032437(cuticular plate);GO:0042102(positive regulation of T cell proliferation);GO:0042995(cell projection);GO:0046872(metal ion binding);GO:0051015(actin filament binding);GO:0051693(actin filament capping);GO:0051693(actin filament capping)	04210(Apoptosis);04210(Apoptosis)	NA	NA	spectrin alpha, erythrocytic 1 [Source:MGI Symbol;Acc:MGI:98385]	protein_coding;retained_intron	0.403288	1.35178	3.01488	2.78278	4.61701	1.82499	0.603074	0.936254	0.708589	0.262782	-1.48896	0.0103377	0.0582129
ENSMUSG00000023995	Tspo2	ENSMUST00000024794;ENSMUST00000159478;ENSMUST00000160259;ENSMUST00000162481	GO:0005783(endoplasmic reticulum);GO:0005789(endoplasmic reticulum membrane);GO:0005886(plasma membrane);GO:0015485(cholesterol binding);GO:0016020(membrane);GO:0016021(integral component of membrane);GO:0031090(organelle membrane);GO:0032367(intracellular cholesterol transport);GO:0034389(lipid droplet organization);GO:0043353(enucleate erythrocyte differentiation);GO:0098739(import across plasma membrane);GO:0140484(5-aminolevulinic acid import across plasma membrane);GO:0140485(5-aminolevulinic acid transmembrane transporter activity);GO:0140485(5-aminolevulinic acid transmembrane transporter activity)	NA	NA	NA	translocator protein 2 [Source:MGI Symbol;Acc:MGI:1917276]	protein_coding;retained_intron;processed_transcript	0.142468	0.535911	1.27381	2.28004	3.9698	1.14153	0.231735	0.425729	0.169824	0.159488	-1.94628	0.0103395	0.0582136
ENSMUSG00000027868	Tbx15	ENSMUST00000029462;ENSMUST00000151606	GO:0000122(negative regulation of transcription by RNA polymerase II);GO:0000976(transcription cis-regulatory region binding);GO:0000978(RNA polymerase II cis-regulatory region sequence-specific DNA binding);GO:0000981(DNA-binding transcription factor activity, RNA polymerase II-specific);GO:0001227(DNA-binding transcription repressor activity, RNA polymerase II-specific);GO:0001708(cell fate specification);GO:0003677(DNA binding);GO:0003700(DNA-binding transcription factor activity);GO:0005515(protein binding);GO:0005634(nucleus);GO:0006355(regulation of DNA-templated transcription);GO:0006357(regulation of transcription by RNA polymerase II);GO:0042803(protein homodimerization activity);GO:0045893(positive regulation of DNA-templated transcription);GO:0048701(embryonic cranial skeleton morphogenesis);GO:0048704(embryonic skeletal system morphogenesis);GO:0090571(RNA polymerase II transcription repressor complex);GO:1990837(sequence-specific double-stranded DNA binding);GO:1990837(sequence-specific double-stranded DNA binding)	NA	NA	NA	T-box 15 [Source:MGI Symbol;Acc:MGI:1277234]	protein_coding	2.12945	0.904789	1.7907	2.16141	3.96332	6.22898	3.16036	4.61239	2.77186	3.29892	0.874333	0.0103535	0.058283
ENSMUSG00000027371	Fahd2a	ENSMUST00000028848;ENSMUST00000146757;ENSMUST00000137366;ENSMUST00000123327;ENSMUST00000146437;ENSMUST00000146615;ENSMUST00000137502	GO:0003824(catalytic activity);GO:0003824(catalytic activity)	NA	NA	NA	fumarylacetoacetate hydrolase domain containing 2A [Source:MGI Symbol;Acc:MGI:1915376]	protein_coding;retained_intron;processed_transcript	5.25224	3.88014	4.49553	6.02011	6.42975	3.44722	4.1038	3.31142	4.26121	2.06018	-0.601769	0.0103681	0.0583556
ENSMUSG00000031776	Arl2bp	ENSMUST00000034228;ENSMUST00000212877;ENSMUST00000109527;ENSMUST00000212254;ENSMUST00000212580	GO:0003713(transcription coactivator activity);GO:0005515(protein binding);GO:0005634(nucleus);GO:0005654(nucleoplasm);GO:0005737(cytoplasm);GO:0005739(mitochondrion);GO:0005758(mitochondrial intermembrane space);GO:0005813(centrosome);GO:0005815(microtubule organizing center);GO:0005829(cytosol);GO:0005856(cytoskeleton);GO:0005929(cilium);GO:0030496(midbody);GO:0030695(GTPase regulator activity);GO:0042531(positive regulation of tyrosine phosphorylation of STAT protein);GO:0042995(cell projection);GO:0043227(membrane-bounded organelle);GO:0045893(positive regulation of DNA-templated transcription);GO:0050790(regulation of catalytic activity);GO:0051457(maintenance of protein location in nucleus);GO:0051457(maintenance of protein location in nucleus)	NA	NA	NA	ADP-ribosylation factor-like 2 binding protein [Source:MGI Symbol;Acc:MGI:1349429]	protein_coding;retained_intron;processed_transcript	28.6118	29.8843	29.1588	36.8722	33.5717	24.8449	25.395	24.9058	28.5395	23.8038	-0.310455	0.0103698	0.0583556
ENSMUSG00000020918	Kat2a	ENSMUST00000103118;ENSMUST00000006973;ENSMUST00000126299;ENSMUST00000153526	GO:0000123(histone acetyltransferase complex);GO:0000124(SAGA complex);GO:0000785(chromatin);GO:0001701(in utero embryonic development);GO:0001756(somitogenesis);GO:0001819(positive regulation of cytokine production);GO:0001843(neural tube closure);GO:0003682(chromatin binding);GO:0003713(transcription coactivator activity);GO:0004402(histone acetyltransferase activity);GO:0005515(protein binding);GO:0005634(nucleus);GO:0005694(chromosome);GO:0005737(cytoplasm);GO:0005813(centrosome);GO:0005815(microtubule organizing center);GO:0005856(cytoskeleton);GO:0006094(gluconeogenesis);GO:0006282(regulation of DNA repair);GO:0006338(chromatin remodeling);GO:0006355(regulation of DNA-templated transcription);GO:0006357(regulation of transcription by RNA polymerase II);GO:0007399(nervous system development);GO:0007507(heart development);GO:0007616(long-term memory);GO:0008080(N-acetyltransferase activity);GO:0010484(H3 histone acetyltransferase activity);GO:0014070(response to organic cyclic compound);GO:0016407(acetyltransferase activity);GO:0016573(histone acetylation);GO:0016578(histone deubiquitination);GO:0016740(transferase activity);GO:0016746(acyltransferase activity);GO:0018393(internal peptidyl-lysine acetylation);GO:0019903(protein phosphatase binding);GO:0021537(telencephalon development);GO:0022037(metencephalon development);GO:0030901(midbrain development);GO:0031063(regulation of histone deacetylation);GO:0031346(positive regulation of cell projection organization);GO:0031647(regulation of protein stability);GO:0031667(response to nutrient levels);GO:0033276(transcription factor TFTC complex);GO:0035066(positive regulation of histone acetylation);GO:0035264(multicellular organism growth);GO:0035521(monoubiquitinated histone deubiquitination);GO:0035522(monoubiquitinated histone H2A deubiquitination);GO:0042826(histone deacetylase binding);GO:0043484(regulation of RNA splicing);GO:0043966(histone H3 acetylation);GO:0043983(histone H4-K12 acetylation);GO:0043997(histone acetyltransferase activity (H4-K12 specific));GO:0044154(histone H3-K14 acetylation);GO:0045252(oxoglutarate dehydrogenase complex);GO:0045589(regulation of regulatory T cell differentiation);GO:0045722(positive regulation of gluconeogenesis);GO:0045893(positive regulation of DNA-templated transcription);GO:0045944(positive regulation of transcription by RNA polymerase II);GO:0045995(regulation of embryonic development);GO:0046600(negative regulation of centriole replication);GO:0048144(fibroblast proliferation);GO:0048167(regulation of synaptic plasticity);GO:0048312(intracellular distribution of mitochondria);GO:0050863(regulation of T cell activation);GO:0051302(regulation of cell division);GO:0051726(regulation of cell cycle);GO:0060173(limb development);GO:0061035(regulation of cartilage development);GO:0061733(peptide-lysine-N-acetyltransferase activity);GO:0071356(cellular response to tumor necrosis factor);GO:0071929(alpha-tubulin acetylation);GO:0072686(mitotic spindle);GO:0090043(regulation of tubulin deacetylation);GO:0106077(histone succinylation);GO:0106078(histone succinyltransferase activity);GO:0106227(peptidyl-lysine glutarylation);GO:0106228(peptide glutaryltransferase activity);GO:0106229(histone glutaryltransferase activity);GO:0140297(DNA-binding transcription factor binding);GO:0140672(ATAC complex);GO:1903010(regulation of bone development);GO:1990090(cellular response to nerve growth factor stimulus);GO:2000036(regulation of stem cell population maintenance);GO:2000727(positive regulation of cardiac muscle cell differentiation);GO:2000727(positive regulation of cardiac muscle cell differentiation)	04330(Notch signaling pathway);04919(Thyroid hormone signaling pathway);05166(Human T-cell leukemia virus 1 infection);05203(Viral carcinogenesis);05203(Viral carcinogenesis)	K06062	EC:2.3.1.48	K(lysine) acetyltransferase 2A [Source:MGI Symbol;Acc:MGI:1343101]	protein_coding;processed_transcript	10.1025	13.0839	12.3097	11.2419	9.20789	8.49257	7.76351	7.62437	9.40542	8.1902	-0.431752	0.0103841	0.0584265
ENSMUSG00000025035	Arl3	ENSMUST00000236255;ENSMUST00000026009;ENSMUST00000235489;ENSMUST00000236067;ENSMUST00000238076	GO:0000139(Golgi membrane);GO:0000166(nucleotide binding);GO:0000281(mitotic cytokinesis);GO:0000287(magnesium ion binding);GO:0001822(kidney development);GO:0003924(GTPase activity);GO:0005515(protein binding);GO:0005525(GTP binding);GO:0005634(nucleus);GO:0005654(nucleoplasm);GO:0005737(cytoplasm);GO:0005794(Golgi apparatus);GO:0005813(centrosome);GO:0005815(microtubule organizing center);GO:0005819(spindle);GO:0005856(cytoskeleton);GO:0005876(spindle microtubule);GO:0005881(cytoplasmic microtubule);GO:0005929(cilium);GO:0005930(axoneme);GO:0006892(post-Golgi vesicle-mediated transport);GO:0006893(Golgi to plasma membrane transport);GO:0007049(cell cycle);GO:0007224(smoothened signaling pathway);GO:0007264(small GTPase mediated signal transduction);GO:0008017(microtubule binding);GO:0015031(protein transport);GO:0015630(microtubule cytoskeleton);GO:0016020(membrane);GO:0019003(GDP binding);GO:0030496(midbody);GO:0032391(photoreceptor connecting cilium);GO:0032794(GTPase activating protein binding);GO:0035869(ciliary transition zone);GO:0036064(ciliary basal body);GO:0042073(intraciliary transport);GO:0042461(photoreceptor cell development);GO:0042995(cell projection);GO:0046872(metal ion binding);GO:0051301(cell division);GO:0060271(cilium assembly);GO:0061512(protein localization to cilium);GO:1903441(protein localization to ciliary membrane);GO:1903441(protein localization to ciliary membrane)	NA	NA	NA	ADP-ribosylation factor-like 3 [Source:MGI Symbol;Acc:MGI:1929699]	protein_coding;processed_transcript;retained_intron	18.9406	12.6366	14.2067	20.9802	22.4219	10.2362	12.3638	11.8486	14.5117	12.1558	-0.545262	0.010392	0.0584615
ENSMUSG00000033427	Upb1	ENSMUST00000039925;ENSMUST00000132629;ENSMUST00000129946;ENSMUST00000138058;ENSMUST00000219052	GO:0001701(in utero embryonic development);GO:0001889(liver development);GO:0003824(catalytic activity);GO:0003837(beta-ureidopropionase activity);GO:0005737(cytoplasm);GO:0005829(cytosol);GO:0006248(CMP catabolic process);GO:0006249(dCMP catabolic process);GO:0006807(nitrogen compound metabolic process);GO:0008152(metabolic process);GO:0008270(zinc ion binding);GO:0016787(hydrolase activity);GO:0016811(hydrolase activity, acting on carbon-nitrogen (but not peptide) bonds, in linear amides);GO:0019482(beta-alanine metabolic process);GO:0019483(beta-alanine biosynthetic process);GO:0033396(beta-alanine biosynthetic process via 3-ureidopropionate);GO:0042803(protein homodimerization activity);GO:0046050(UMP catabolic process);GO:0046074(dTMP catabolic process);GO:0046079(dUMP catabolic process);GO:0046135(pyrimidine nucleoside catabolic process);GO:0051260(protein homooligomerization);GO:0051289(protein homotetramerization);GO:0051289(protein homotetramerization)	00240(Pyrimidine metabolism);00410(beta-Alanine metabolism);00770(Pantothenate and CoA biosynthesis);00983(Drug metabolism - other enzymes);01100(Metabolic pathways);01100(Metabolic pathways)	K01431	EC:3.5.1.6	ureidopropionase, beta [Source:MGI Symbol;Acc:MGI:2143535]	protein_coding;retained_intron	0.251704	0.344446	0.431892	0.38178	0.437841	0.223958	0.137378	0.263178	0.315567	0.106714	-0.819722	0.0104002	0.058498
ENSMUSG00000102919	Gm37726	ENSMUST00000193246	NA	NA	NA	NA	predicted gene, 37726 [Source:MGI Symbol;Acc:MGI:5610954]	TEC	0.852817	1.02563	0.8395	0.518427	0.262541	0.143261	0.344989	0.300162	0.515605	0.273257	-1.14947	0.0104078	0.0585309
ENSMUSG00000000766	Oprm1	ENSMUST00000105607;ENSMUST00000105602;ENSMUST00000129221;ENSMUST00000154906;ENSMUST00000129954;ENSMUST00000105611;ENSMUST00000133486;ENSMUST00000092734;ENSMUST00000143875;ENSMUST00000135502	GO:0001965(G-protein alpha-subunit binding);GO:0002438(acute inflammatory response to antigenic stimulus);GO:0004930(G protein-coupled receptor activity);GO:0004979(beta-endorphin receptor activity);GO:0004985(G protein-coupled opioid receptor activity);GO:0005245(voltage-gated calcium channel activity);GO:0005515(protein binding);GO:0005737(cytoplasm);GO:0005768(endosome);GO:0005886(plasma membrane);GO:0005887(integral component of plasma membrane);GO:0005925(focal adhesion);GO:0007165(signal transduction);GO:0007186(G protein-coupled receptor signaling pathway);GO:0007191(adenylate cyclase-activating dopamine receptor signaling pathway);GO:0007193(adenylate cyclase-inhibiting G protein-coupled receptor signaling pathway);GO:0007197(adenylate cyclase-inhibiting G protein-coupled acetylcholine receptor signaling pathway);GO:0007200(phospholipase C-activating G protein-coupled receptor signaling pathway);GO:0007204(positive regulation of cytosolic calcium ion concentration);GO:0007218(neuropeptide signaling pathway);GO:0007626(locomotory behavior);GO:0008022(protein C-terminus binding);GO:0009314(response to radiation);GO:0016020(membrane);GO:0016021(integral component of membrane);GO:0019233(sensory perception of pain);GO:0019904(protein domain specific binding);GO:0030424(axon);GO:0030425(dendrite);GO:0031005(filamin binding);GO:0031635(adenylate cyclase-inhibiting opioid receptor signaling pathway);GO:0031681(G-protein beta-subunit binding);GO:0032094(response to food);GO:0032100(positive regulation of appetite);GO:0032496(response to lipopolysaccharide);GO:0032590(dendrite membrane);GO:0032839(dendrite cytoplasm);GO:0038003(G protein-coupled opioid receptor signaling pathway);GO:0038047(morphine receptor activity);GO:0042060(wound healing);GO:0042220(response to cocaine);GO:0042277(peptide binding);GO:0042383(sarcolemma);GO:0042755(eating behavior);GO:0042923(neuropeptide binding);GO:0042995(cell projection);GO:0043005(neuron projection);GO:0043204(perikaryon);GO:0043278(response to morphine);GO:0043950(positive regulation of cAMP-mediated signaling);GO:0043951(negative regulation of cAMP-mediated signaling);GO:0044849(estrous cycle);GO:0045019(negative regulation of nitric oxide biosynthetic process);GO:0045121(membrane raft);GO:0045429(positive regulation of nitric oxide biosynthetic process);GO:0045471(response to ethanol);GO:0048149(behavioral response to ethanol);GO:0050769(positive regulation of neurogenesis);GO:0051481(negative regulation of cytosolic calcium ion concentration);GO:0051930(regulation of sensory perception of pain);GO:0060079(excitatory postsynaptic potential);GO:0061358(negative regulation of Wnt protein secretion);GO:0070374(positive regulation of ERK1 and ERK2 cascade);GO:0070588(calcium ion transmembrane transport);GO:0070848(response to growth factor);GO:0071315(cellular response to morphine);GO:0080135(regulation of cellular response to stress);GO:0097444(spine apparatus);GO:0099055(integral component of postsynaptic membrane);GO:0099056(integral component of presynaptic membrane);GO:0106072(negative regulation of adenylate cyclase-activating G protein-coupled receptor signaling pathway);GO:2000310(regulation of NMDA receptor activity);GO:2000310(regulation of NMDA receptor activity)	04080(Neuroactive ligand-receptor interaction);04915(Estrogen signaling pathway);05032(Morphine addiction);05032(Morphine addiction)	NA	NA	opioid receptor, mu 1 [Source:MGI Symbol;Acc:MGI:97441]	protein_coding;nonsense_mediated_decay;processed_transcript	0.784383	1.7952	1.05956	0.265821	0.0522837	0.0273089	0.120039	0.177299	0.42106	0.246289	-1.99609	0.0104161	0.0585626
ENSMUSG00000020130	Tbc1d15	ENSMUST00000020339;ENSMUST00000217843;ENSMUST00000219274;ENSMUST00000217886	GO:0005096(GTPase activator activity);GO:0005576(extracellular region);GO:0005737(cytoplasm);GO:0005739(mitochondrion);GO:0043087(regulation of GTPase activity);GO:0090630(activation of GTPase activity);GO:0090630(activation of GTPase activity)	04137(Mitophagy - animal);04137(Mitophagy - animal)	NA	NA	TBC1 domain family, member 15 [Source:MGI Symbol;Acc:MGI:1913937]	protein_coding;retained_intron;processed_transcript	13.6453	10.6008	14.463	13.126	14.4736	16.3273	15.1824	16.7907	14.9541	16.3417	0.2635	0.0104168	0.0585626
ENSMUSG00000113165	Gm47863	ENSMUST00000223391	NA	NA	NA	NA	predicted gene, 47863 [Source:MGI Symbol;Acc:MGI:6097080]	lncRNA	0.547195	0.372751	0.435223	0.609209	0.407502	0.687584	0.526423	0.706356	0.836185	1.05187	0.68316	0.0104201	0.0585715
ENSMUSG00000030101	Sumf1	ENSMUST00000032191;ENSMUST00000169446;ENSMUST00000171697	GO:0005515(protein binding);GO:0005783(endoplasmic reticulum);GO:0005788(endoplasmic reticulum lumen);GO:0016491(oxidoreductase activity);GO:0018158(protein oxidation);GO:0042802(identical protein binding);GO:0043687(post-translational protein modification);GO:0046872(metal ion binding);GO:0120147(Formylglycine-generating oxidase activity);GO:1903135(cupric ion binding);GO:1903135(cupric ion binding)	04142(Lysosome);04142(Lysosome)	K13444	EC:1.8.3.7	sulfatase modifying factor 1 [Source:MGI Symbol;Acc:MGI:1889844]	protein_coding;retained_intron	12.668	12.6775	11.9066	13.5376	12.5091	11.5456	10.4519	10.8714	10.5398	8.43264	-0.288073	0.0104266	0.0585984
ENSMUSG00000000605	Clcn4	ENSMUST00000000619;ENSMUST00000210061;ENSMUST00000210809;ENSMUST00000211574;ENSMUST00000210444;ENSMUST00000211551;ENSMUST00000210594;ENSMUST00000210989	GO:0000166(nucleotide binding);GO:0005247(voltage-gated chloride channel activity);GO:0005254(chloride channel activity);GO:0005524(ATP binding);GO:0005764(lysosome);GO:0005765(lysosomal membrane);GO:0005768(endosome);GO:0005769(early endosome);GO:0005783(endoplasmic reticulum);GO:0005789(endoplasmic reticulum membrane);GO:0005794(Golgi apparatus);GO:0005887(integral component of plasma membrane);GO:0006811(ion transport);GO:0006821(chloride transport);GO:0008021(synaptic vesicle);GO:0010008(endosome membrane);GO:0015297(antiporter activity);GO:0015299(solute:proton antiporter activity);GO:0016020(membrane);GO:0016021(integral component of membrane);GO:0031901(early endosome membrane);GO:0031902(late endosome membrane);GO:0055037(recycling endosome);GO:0055038(recycling endosome membrane);GO:0055085(transmembrane transport);GO:0097546(ciliary base);GO:1902476(chloride transmembrane transport);GO:1905515(non-motile cilium assembly);GO:1905515(non-motile cilium assembly)	NA	NA	NA	chloride channel, voltage-sensitive 4 [Source:MGI Symbol;Acc:MGI:104571]	protein_coding;processed_transcript;nonsense_mediated_decay;retained_intron	19.5004	19.8245	18.3172	13.1201	11.6011	8.90461	9.63338	9.15208	14.3415	10.7538	-0.641861	0.0104351	0.0586365
ENSMUSG00000021620	Acot12	ENSMUST00000022120;ENSMUST00000161337;ENSMUST00000159214	GO:0003986(acetyl-CoA hydrolase activity);GO:0005524(ATP binding);GO:0005654(nucleoplasm);GO:0005737(cytoplasm);GO:0005829(cytosol);GO:0006084(acetyl-CoA metabolic process);GO:0006629(lipid metabolic process);GO:0006631(fatty acid metabolic process);GO:0006637(acyl-CoA metabolic process);GO:0008289(lipid binding);GO:0016787(hydrolase activity);GO:0016790(thiolester hydrolase activity);GO:0036042(long-chain fatty acyl-CoA binding);GO:0042802(identical protein binding);GO:0045171(intercellular bridge);GO:0047617(acyl-CoA hydrolase activity);GO:0052689(carboxylic ester hydrolase activity);GO:0052689(carboxylic ester hydrolase activity)	00620(Pyruvate metabolism);01100(Metabolic pathways);01100(Metabolic pathways)	K01067	EC:3.1.2.1	acyl-CoA thioesterase 12 [Source:MGI Symbol;Acc:MGI:1921406]	protein_coding;retained_intron;processed_transcript	0.213523	0.272072	0.21391	0.214093	0.0397512	0.0977195	0.0399843	0.057887	0.0320742	0.102653	-1.52915	0.0104379	0.0586426
ENSMUSG00000042680	Garem1	ENSMUST00000049260;ENSMUST00000234115	GO:0005575(cellular_component);GO:0007173(epidermal growth factor receptor signaling pathway);GO:0008284(positive regulation of cell population proliferation);GO:0051781(positive regulation of cell division);GO:0070064(proline-rich region binding);GO:0070374(positive regulation of ERK1 and ERK2 cascade);GO:0071364(cellular response to epidermal growth factor stimulus);GO:0071364(cellular response to epidermal growth factor stimulus)	NA	NA	NA	GRB2 associated regulator of MAPK1 subtype 1 [Source:MGI Symbol;Acc:MGI:2685790]	protein_coding	1.29682	2.43026	2.3085	0.640049	0.596402	0.510786	0.643026	0.69452	0.971633	0.520318	-1.12239	0.0104416	0.0586502
ENSMUSG00000051343	Rab11fip5	ENSMUST00000060837;ENSMUST00000204087;ENSMUST00000204504	GO:0000139(Golgi membrane);GO:0005737(cytoplasm);GO:0005739(mitochondrion);GO:0005741(mitochondrial outer membrane);GO:0005768(endosome);GO:0005769(early endosome);GO:0005794(Golgi apparatus);GO:0015031(protein transport);GO:0016020(membrane);GO:0030141(secretory granule);GO:0030658(transport vesicle membrane);GO:0031267(small GTPase binding);GO:0031410(cytoplasmic vesicle);GO:0031901(early endosome membrane);GO:0031966(mitochondrial membrane);GO:0034451(centriolar satellite);GO:0035773(insulin secretion involved in cellular response to glucose stimulus);GO:0043015(gamma-tubulin binding);GO:0043231(intracellular membrane-bounded organelle);GO:0045055(regulated exocytosis);GO:0045335(phagocytic vesicle);GO:0055037(recycling endosome);GO:0055038(recycling endosome membrane);GO:0070164(negative regulation of adiponectin secretion);GO:0071346(cellular response to interferon-gamma);GO:0071468(cellular response to acidic pH);GO:2000008(regulation of protein localization to cell surface);GO:2000008(regulation of protein localization to cell surface)	04144(Endocytosis);04144(Endocytosis)	NA	NA	RAB11 family interacting protein 5 (class I) [Source:MGI Symbol;Acc:MGI:1098586]	protein_coding;processed_transcript	13.7986	19.1281	15.7772	10.5321	7.34606	6.91475	6.95908	7.05266	11.0408	7.29546	-0.761969	0.0104426	0.0586502
ENSMUSG00000103527	Gm37261	ENSMUST00000194360	NA	NA	NA	NA	predicted gene, 37261 [Source:MGI Symbol;Acc:MGI:5610489]	TEC	0	0.189998	0.383368	0.238451	0.620784	1.00083	0.871675	1.26631	0.881067	0.595725	1.68788	0.0104556	0.0587133
ENSMUSG00000037594	Clba1	ENSMUST00000037014	GO:0030121(AP-1 adaptor complex);GO:0030276(clathrin binding);GO:0032588(trans-Golgi network membrane);GO:0046907(intracellular transport)	NA	NA	NA	clathrin binding box of aftiphilin containing 1 [Source:MGI Symbol;Acc:MGI:2443738]	protein_coding	2.83577	2.7777	2.25499	3.875	2.89122	1.17011	1.62744	1.9579	2.34879	2.06142	-0.675082	0.010461	0.0587342
ENSMUSG00000040855	Reps2	ENSMUST00000101102;ENSMUST00000154424;ENSMUST00000155043;ENSMUST00000112334	GO:0003674(molecular_function);GO:0005509(calcium ion binding);GO:0005515(protein binding);GO:0005737(cytoplasm);GO:0006897(endocytosis);GO:0016197(endosomal transport);GO:0046872(metal ion binding);GO:0046872(metal ion binding)	NA	NA	NA	RALBP1 associated Eps domain containing protein 2 [Source:MGI Symbol;Acc:MGI:2663511]	protein_coding;processed_transcript;retained_intron	14.2417	15.5992	14.0065	7.66331	5.99031	4.37845	7.60341	5.85057	8.76004	4.98516	-0.864683	0.0104722	0.0587877
ENSMUSG00000028911	Srsf4	ENSMUST00000053819;ENSMUST00000134943;ENSMUST00000030743;ENSMUST00000129966	GO:0003676(nucleic acid binding);GO:0003723(RNA binding);GO:0005634(nucleus);GO:0016607(nuclear speck);GO:0032868(response to insulin);GO:0048025(negative regulation of mRNA splicing, via spliceosome);GO:1990825(sequence-specific mRNA binding);GO:1990825(sequence-specific mRNA binding)	03040(Spliceosome);05168(Herpes simplex virus 1 infection);05168(Herpes simplex virus 1 infection)	NA	NA	serine and arginine-rich splicing factor 4 [Source:MGI Symbol;Acc:MGI:1890577]	protein_coding;nonsense_mediated_decay;retained_intron	8.42045	7.7354	11.29	12.7006	15.6013	19.0404	13.7525	15.1791	13.6575	16.1382	0.480255	0.0104865	0.0588508
ENSMUSG00000031893	Tsnaxip1	ENSMUST00000034365	GO:0005515(protein binding);GO:0005737(cytoplasm);GO:0007283(spermatogenesis);GO:0008150(biological_process);GO:0030154(cell differentiation);GO:0048471(perinuclear region of cytoplasm)	NA	NA	NA	translin-associated factor X (Tsnax) interacting protein 1 [Source:MGI Symbol;Acc:MGI:1919486]	protein_coding	0	0	0	0	0	0	0.0971854	0.151952	0.0622392	0	9.28252	0.0104869	0.0588508
ENSMUSG00000037415	Ranbp10	ENSMUST00000239468;ENSMUST00000041400;ENSMUST00000212856	GO:0000151(ubiquitin ligase complex);GO:0000226(microtubule cytoskeleton organization);GO:0005085(guanyl-nucleotide exchange factor activity);GO:0005515(protein binding);GO:0005634(nucleus);GO:0005737(cytoplasm);GO:0007010(cytoskeleton organization);GO:0007166(cell surface receptor signaling pathway);GO:0015630(microtubule cytoskeleton);GO:0031267(small GTPase binding);GO:0048487(beta-tubulin binding);GO:0050790(regulation of catalytic activity);GO:0050790(regulation of catalytic activity)	NA	NA	NA	RAN binding protein 10 [Source:MGI Symbol;Acc:MGI:1921584]	protein_coding;retained_intron	5.08057	7.95949	8.98737	7.31342	10.0037	6.17313	5.10677	4.75481	5.46716	5.67327	-0.533877	0.0104918	0.0588686
ENSMUSG00000018008	Cyth4	ENSMUST00000230041;ENSMUST00000043069;ENSMUST00000231176;ENSMUST00000231168;ENSMUST00000231180;ENSMUST00000229233;ENSMUST00000230583;ENSMUST00000229248;ENSMUST00000230705;ENSMUST00000229295;ENSMUST00000229256;ENSMUST00000229717;ENSMUST00000229796	GO:0005085(guanyl-nucleotide exchange factor activity);GO:0005829(cytosol);GO:0005886(plasma membrane);GO:0008289(lipid binding);GO:0016020(membrane);GO:0032012(regulation of ARF protein signal transduction);GO:0034451(centriolar satellite);GO:0045171(intercellular bridge);GO:0050790(regulation of catalytic activity);GO:0050790(regulation of catalytic activity)	04072(Phospholipase D signaling pathway);04144(Endocytosis);05132(Salmonella infection);05132(Salmonella infection)	NA	NA	cytohesin 4 [Source:MGI Symbol;Acc:MGI:2441702]	retained_intron;protein_coding;processed_transcript;nonsense_mediated_decay	2.06767	1.46337	3.71754	4.78115	12.1205	15.525	10.2413	10.2804	7.32798	10.247	1.15078	0.0104951	0.0588777
ENSMUSG00000006307	Kmt2b	ENSMUST00000006470;ENSMUST00000108154;ENSMUST00000136959;ENSMUST00000131002;ENSMUST00000125372;ENSMUST00000152931;ENSMUST00000128456;ENSMUST00000125836	GO:0001541(ovarian follicle development);GO:0003677(DNA binding);GO:0005515(protein binding);GO:0005634(nucleus);GO:0006325(chromatin organization);GO:0006346(DNA methylation-dependent heterochromatin formation);GO:0006355(regulation of DNA-templated transcription);GO:0007613(memory);GO:0008168(methyltransferase activity);GO:0008270(zinc ion binding);GO:0009994(oocyte differentiation);GO:0010468(regulation of gene expression);GO:0016740(transferase activity);GO:0030728(ovulation);GO:0032259(methylation);GO:0034968(histone lysine methylation);GO:0035097(histone methyltransferase complex);GO:0042800(histone methyltransferase activity (H3-K4 specific));GO:0044648(histone H3-K4 dimethylation);GO:0044665(MLL1/2 complex);GO:0045322(unmethylated CpG binding);GO:0045893(positive regulation of DNA-templated transcription);GO:0046872(metal ion binding);GO:0051568(histone H3-K4 methylation);GO:0051569(regulation of histone H3-K4 methylation);GO:0080182(histone H3-K4 trimethylation);GO:0097692(histone H3-K4 monomethylation);GO:0097692(histone H3-K4 monomethylation)	00310(Lysine degradation);01100(Metabolic pathways);01100(Metabolic pathways)	K14959	EC:2.1.1.354	lysine (K)-specific methyltransferase 2B [Source:MGI Symbol;Acc:MGI:109565]	protein_coding;retained_intron;processed_transcript	2.09292	2.90851	3.79876	2.47993	3.48927	4.91207	3.71616	4.5266	3.2174	4.28306	0.483901	0.0104973	0.0588802
ENSMUSG00000020777	Acox1	ENSMUST00000066587;ENSMUST00000130229;ENSMUST00000072948;ENSMUST00000128793;ENSMUST00000124684;ENSMUST00000148601;ENSMUST00000150549	GO:0000038(very long-chain fatty acid metabolic process);GO:0003997(acyl-CoA oxidase activity);GO:0005504(fatty acid binding);GO:0005737(cytoplasm);GO:0005739(mitochondrion);GO:0005777(peroxisome);GO:0005778(peroxisomal membrane);GO:0005829(cytosol);GO:0006091(generation of precursor metabolites and energy);GO:0006629(lipid metabolic process);GO:0006631(fatty acid metabolic process);GO:0006635(fatty acid beta-oxidation);GO:0006693(prostaglandin metabolic process);GO:0007283(spermatogenesis);GO:0009062(fatty acid catabolic process);GO:0016401(palmitoyl-CoA oxidase activity);GO:0016491(oxidoreductase activity);GO:0016559(peroxisome fission);GO:0016627(oxidoreductase activity, acting on the CH-CH group of donors);GO:0019395(fatty acid oxidation);GO:0030165(PDZ domain binding);GO:0033540(fatty acid beta-oxidation using acyl-CoA oxidase);GO:0042632(cholesterol homeostasis);GO:0042803(protein homodimerization activity);GO:0047485(protein N-terminus binding);GO:0050660(flavin adenine dinucleotide binding);GO:0050665(hydrogen peroxide biosynthetic process);GO:0055088(lipid homeostasis);GO:0071949(FAD binding);GO:0140493(very long-chain fatty acid beta-oxidation);GO:0140493(very long-chain fatty acid beta-oxidation)	00071(Fatty acid degradation);00410(beta-Alanine metabolism);00592(alpha-Linolenic acid metabolism);00640(Propanoate metabolism);01040(Biosynthesis of unsaturated fatty acids);01100(Metabolic pathways);01200(Carbon metabolism);01212(Fatty acid metabolism);03320(PPAR signaling pathway);04024(cAMP signaling pathway);04146(Peroxisome);04146(Peroxisome)	K00232	EC:1.3.3.6	acyl-Coenzyme A oxidase 1, palmitoyl [Source:MGI Symbol;Acc:MGI:1330812]	protein_coding;processed_transcript	28.1706	36.5728	29.6555	24.6886	13.8577	13.1877	13.3536	15.4966	22.0627	15.0399	-0.748345	0.0105309	0.0590508
ENSMUSG00000107549	Gm43961	ENSMUST00000203289	NA	NA	NA	NA	predicted gene, 43961 [Source:MGI Symbol;Acc:MGI:5690353]	TEC	0	0.016288	0.052794	0.031352	0	0.065962	0.098181	0.123637	0.092783	0.108121	2.28265	0.0105311	0.0590508
ENSMUSG00000042745	Id1	ENSMUST00000109824;ENSMUST00000038368	GO:0000122(negative regulation of transcription by RNA polymerase II);GO:0001886(endothelial cell morphogenesis);GO:0005515(protein binding);GO:0005634(nucleus);GO:0005654(nucleoplasm);GO:0005737(cytoplasm);GO:0005794(Golgi apparatus);GO:0005813(centrosome);GO:0006915(apoptotic process);GO:0007507(heart development);GO:0007623(circadian rhythm);GO:0008022(protein C-terminus binding);GO:0010628(positive regulation of gene expression);GO:0010629(negative regulation of gene expression);GO:0030154(cell differentiation);GO:0030509(BMP signaling pathway);GO:0031648(protein destabilization);GO:0032091(negative regulation of protein binding);GO:0032233(positive regulation of actin filament bundle assembly);GO:0032922(circadian regulation of gene expression);GO:0032963(collagen metabolic process);GO:0042802(identical protein binding);GO:0043066(negative regulation of apoptotic process);GO:0043392(negative regulation of DNA binding);GO:0043408(regulation of MAPK cascade);GO:0043433(negative regulation of DNA-binding transcription factor activity);GO:0043621(protein self-association);GO:0045602(negative regulation of endothelial cell differentiation);GO:0045668(negative regulation of osteoblast differentiation);GO:0045765(regulation of angiogenesis);GO:0045892(negative regulation of DNA-templated transcription);GO:0046677(response to antibiotic);GO:0046983(protein dimerization activity);GO:0047485(protein N-terminus binding);GO:0048511(rhythmic process);GO:0050679(positive regulation of epithelial cell proliferation);GO:0050774(negative regulation of dendrite morphogenesis);GO:0060425(lung morphogenesis);GO:0060426(lung vasculature development);GO:0070628(proteasome binding);GO:0072577(endothelial cell apoptotic process);GO:0120163(negative regulation of cold-induced thermogenesis);GO:0140416(transcription regulator inhibitor activity);GO:1901342(regulation of vasculature development);GO:2000352(negative regulation of endothelial cell apoptotic process);GO:2000352(negative regulation of endothelial cell apoptotic process)	04015(Rap1 signaling pathway);04350(TGF-beta signaling pathway);04390(Hippo signaling pathway);04550(Signaling pathways regulating pluripotency of stem cells);04550(Signaling pathways regulating pluripotency of stem cells)	NA	NA	inhibitor of DNA binding 1, HLH protein [Source:MGI Symbol;Acc:MGI:96396]	protein_coding	8.02926	5.66591	8.50158	13.4723	28.4955	31.6328	21.6543	23.9431	18.8758	26.5198	0.934417	0.0105411	0.0590974
ENSMUSG00000030245	Golt1b	ENSMUST00000032372;ENSMUST00000146508	GO:0000139(Golgi membrane);GO:0005783(endoplasmic reticulum);GO:0005794(Golgi apparatus);GO:0005829(cytosol);GO:0006888(endoplasmic reticulum to Golgi vesicle-mediated transport);GO:0015031(protein transport);GO:0016020(membrane);GO:0016021(integral component of membrane);GO:0016192(vesicle-mediated transport);GO:0032991(protein-containing complex);GO:0042147(retrograde transport, endosome to Golgi);GO:0042147(retrograde transport, endosome to Golgi)	NA	NA	NA	golgi transport 1B [Source:MGI Symbol;Acc:MGI:1914214]	protein_coding;processed_transcript	14.1719	13.7673	13.1737	13.5904	13.6724	10.8983	11.392	9.95973	12.329	10.5311	-0.311164	0.0105506	0.0591408
ENSMUSG00000054720	Lrrc8c	ENSMUST00000067924;ENSMUST00000153754;ENSMUST00000153955;ENSMUST00000150981	GO:0005225(volume-sensitive anion channel activity);GO:0005515(protein binding);GO:0005737(cytoplasm);GO:0005783(endoplasmic reticulum);GO:0005789(endoplasmic reticulum membrane);GO:0005886(plasma membrane);GO:0005887(integral component of plasma membrane);GO:0006811(ion transport);GO:0015698(inorganic anion transport);GO:0015734(taurine transport);GO:0015810(aspartate transmembrane transport);GO:0016020(membrane);GO:0016021(integral component of membrane);GO:0034214(protein hexamerization);GO:0034702(ion channel complex);GO:0045444(fat cell differentiation);GO:0071470(cellular response to osmotic stress);GO:0098656(anion transmembrane transport);GO:0140361(cyclic-GMP-AMP transmembrane import across plasma membrane);GO:0140361(cyclic-GMP-AMP transmembrane import across plasma membrane)	NA	NA	NA	leucine rich repeat containing 8 family, member C [Source:MGI Symbol;Acc:MGI:2140839]	protein_coding;retained_intron	7.07718	12.3338	9.38428	5.08811	3.8751	2.63478	3.25038	2.86928	6.35309	4.06663	-0.977636	0.0105545	0.0591445
ENSMUSG00000029310	Nudt9	ENSMUST00000031250;ENSMUST00000142018;ENSMUST00000128511;ENSMUST00000150226;ENSMUST00000134313;ENSMUST00000148261	GO:0005739(mitochondrion);GO:0016604(nuclear body);GO:0016787(hydrolase activity);GO:0030054(cell junction);GO:0031965(nuclear membrane);GO:0046032(ADP catabolic process);GO:0046709(IDP catabolic process);GO:0047631(ADP-ribose diphosphatase activity);GO:0047631(ADP-ribose diphosphatase activity)	00230(Purine metabolism);01100(Metabolic pathways);01100(Metabolic pathways)	K13988	EC:3.6.1.13	nudix (nucleoside diphosphate linked moiety X)-type motif 9 [Source:MGI Symbol;Acc:MGI:1921417]	protein_coding;retained_intron	15.6387	11.6978	13.2899	18.3558	21.3555	12.4949	12.6257	10.9697	11.7828	9.10348	-0.495709	0.0105547	0.0591445
ENSMUSG00000073002	Vamp5	ENSMUST00000206154;ENSMUST00000074231;ENSMUST00000101285	GO:0005770(late endosome);GO:0005794(Golgi apparatus);GO:0005802(trans-Golgi network);GO:0005886(plasma membrane);GO:0005887(integral component of plasma membrane);GO:0007517(muscle organ development);GO:0007519(skeletal muscle tissue development);GO:0009986(cell surface);GO:0012505(endomembrane system);GO:0014704(intercalated disc);GO:0016020(membrane);GO:0016021(integral component of membrane);GO:0016192(vesicle-mediated transport);GO:0030154(cell differentiation);GO:0030659(cytoplasmic vesicle membrane);GO:0031301(integral component of organelle membrane);GO:0043001(Golgi to plasma membrane protein transport);GO:0048471(perinuclear region of cytoplasm);GO:0110165(cellular anatomical entity);GO:0110165(cellular anatomical entity)	04130(SNARE interactions in vesicular transport);04130(SNARE interactions in vesicular transport)	NA	NA	vesicle-associated membrane protein 5 [Source:MGI Symbol;Acc:MGI:1858622]	protein_coding	1.77524	1.06584	2.47692	3.29104	5.27451	7.19173	4.09376	4.74548	3.83305	6.21968	0.909772	0.0105636	0.0591847
ENSMUSG00000039883	Lrrc17	ENSMUST00000035651;ENSMUST00000199277	GO:0001503(ossification);GO:0003674(molecular_function);GO:0005515(protein binding);GO:0005576(extracellular region);GO:0005615(extracellular space);GO:0031012(extracellular matrix);GO:0045671(negative regulation of osteoclast differentiation);GO:0048539(bone marrow development);GO:0048539(bone marrow development)	NA	NA	NA	leucine rich repeat containing 17 [Source:MGI Symbol;Acc:MGI:1921761]	protein_coding;processed_transcript	0.610755	0.557168	0.704798	0.847225	1.05124	0.383689	0.434605	0.338959	0.27527	0.643391	-0.86127	0.0105719	0.0592216
ENSMUSG00000021719	Rgs7bp	ENSMUST00000063551	GO:0005515(protein binding);GO:0005634(nucleus);GO:0005737(cytoplasm);GO:0005886(plasma membrane);GO:0007186(G protein-coupled receptor signaling pathway);GO:0009968(negative regulation of signal transduction);GO:0016020(membrane);GO:0030424(axon);GO:0043005(neuron projection);GO:0043198(dendritic shaft);GO:0043204(perikaryon);GO:0044327(dendritic spine head);GO:0060078(regulation of postsynaptic membrane potential);GO:0098793(presynapse);GO:0098794(postsynapse);GO:0098978(glutamatergic synapse);GO:0099026(anchored component of presynaptic membrane);GO:0099031(anchored component of postsynaptic density membrane)	NA	NA	NA	regulator of G-protein signalling 7 binding protein [Source:MGI Symbol;Acc:MGI:106334]	protein_coding	78.8291	99.8718	88.3903	37.6345	18.7314	4.78462	18.7284	19.6336	44.1439	30.8698	-1.45283	0.0105845	0.0592826
ENSMUSG00000032812	Arap1	ENSMUST00000098243;ENSMUST00000133423;ENSMUST00000137384;ENSMUST00000210162;ENSMUST00000107010;ENSMUST00000130016;ENSMUST00000125284;ENSMUST00000127873;ENSMUST00000084895;ENSMUST00000155754;ENSMUST00000138628;ENSMUST00000153340;ENSMUST00000084896;ENSMUST00000152082;ENSMUST00000213314;ENSMUST00000124637;ENSMUST00000141083;ENSMUST00000148902	GO:0000976(transcription cis-regulatory region binding);GO:0001921(positive regulation of receptor recycling);GO:0003700(DNA-binding transcription factor activity);GO:0005096(GTPase activator activity);GO:0005515(protein binding);GO:0005547(phosphatidylinositol-3,4,5-trisphosphate binding);GO:0005654(nucleoplasm);GO:0005737(cytoplasm);GO:0005794(Golgi apparatus);GO:0005802(trans-Golgi network);GO:0005829(cytosol);GO:0005886(plasma membrane);GO:0007165(signal transduction);GO:0007179(transforming growth factor beta receptor signaling pathway);GO:0008360(regulation of cell shape);GO:0016020(membrane);GO:0031410(cytoplasmic vesicle);GO:0031702(type 1 angiotensin receptor binding);GO:0032580(Golgi cisterna membrane);GO:0043231(intracellular membrane-bounded organelle);GO:0043547(positive regulation of GTPase activity);GO:0045893(positive regulation of DNA-templated transcription);GO:0046872(metal ion binding);GO:0051491(positive regulation of filopodium assembly);GO:0051497(negative regulation of stress fiber assembly);GO:0060395(SMAD protein signal transduction);GO:0061629(RNA polymerase II-specific DNA-binding transcription factor binding);GO:0070412(R-SMAD binding);GO:0070412(R-SMAD binding)	04144(Endocytosis);04144(Endocytosis)	NA	NA	ArfGAP with RhoGAP domain, ankyrin repeat and PH domain 1 [Source:MGI Symbol;Acc:MGI:1916960]	protein_coding;retained_intron;processed_transcript	7.37959	7.26848	8.56432	9.85392	15.3856	18.1762	12.7403	13.9889	11.9575	13.0911	0.529852	0.0106042	0.059383
ENSMUSG00000026188	Tmem169	ENSMUST00000027380;ENSMUST00000141783	GO:0003674(molecular_function);GO:0005575(cellular_component);GO:0008150(biological_process);GO:0016020(membrane);GO:0016021(integral component of membrane);GO:0016021(integral component of membrane)	NA	NA	NA	transmembrane protein 169 [Source:MGI Symbol;Acc:MGI:2442781]	protein_coding	6.32292	5.79886	5.0775	2.92382	1.32238	0.469704	0.253814	1.36995	2.99612	2.00148	-1.5966	0.0106069	0.0593883
ENSMUSG00000027551	Zfp64	ENSMUST00000109162;ENSMUST00000087971;ENSMUST00000109161;ENSMUST00000136242;ENSMUST00000124599	GO:0003677(DNA binding);GO:0005515(protein binding);GO:0005634(nucleus);GO:0005737(cytoplasm);GO:0010468(regulation of gene expression);GO:0043076(megasporocyte nucleus);GO:0045944(positive regulation of transcription by RNA polymerase II);GO:0046872(metal ion binding);GO:0048026(positive regulation of mRNA splicing, via spliceosome);GO:0048762(mesenchymal cell differentiation);GO:0048762(mesenchymal cell differentiation)	NA	NA	NA	zinc finger protein 64 [Source:MGI Symbol;Acc:MGI:107342]	protein_coding;retained_intron	2.10722	2.20617	2.66333	2.32517	2.02519	2.15893	1.47978	1.42373	1.8772	1.15882	-0.484055	0.0106268	0.0594904
ENSMUSG00000096960	A230028O05Rik	ENSMUST00000181655;ENSMUST00000245038	GO:0003674(molecular_function);GO:0005575(cellular_component);GO:0008150(biological_process);GO:0008150(biological_process)	NA	NA	NA	RIKEN cDNA A230028O05 gene [Source:MGI Symbol;Acc:MGI:2442126]	lncRNA	0	0	0	0	0	0	0.0793308	0.0197409	0	0.132916	8.85791	0.0106481	0.0595997
ENSMUSG00000081944	Gm12276	ENSMUST00000121709	NA	NA	NA	NA	predicted gene 12276 [Source:MGI Symbol;Acc:MGI:3649700]	processed_pseudogene	1.21776	1.36559	1.41392	0.851925	1.51381	2.23614	3.15892	1.74061	2.40369	1.63575	0.812509	0.0106573	0.0596418
ENSMUSG00000103108	Rncr4	ENSMUST00000194541	GO:0031053(primary miRNA processing)	NA	NA	NA	retina expressed non-coding RNA 4 [Source:MGI Symbol;Acc:MGI:5610274]	lncRNA	0.157218	0.347516	0.068663	0.026272	0.027729	0	0	0.004933	0.025916	0.040775	-3.13087	0.0106709	0.0597083
ENSMUSG00000116338	7530414M10Rik	ENSMUST00000229317	NA	NA	NA	NA	RIKEN cDNA 7530414M10 gene [Source:MGI Symbol;Acc:MGI:2443906]	lncRNA	0.176151	0.071773	0.435115	0.051691	0.072334	0	0	0.072317	0	0	-3.48028	0.0106765	0.0597297
ENSMUSG00000050379	Septin6	ENSMUST00000060474;ENSMUST00000115239;ENSMUST00000053456;ENSMUST00000152291;ENSMUST00000128766	GO:0000166(nucleotide binding);GO:0000775(chromosome, centromeric region);GO:0000776(kinetochore);GO:0003924(GTPase activity);GO:0005515(protein binding);GO:0005525(GTP binding);GO:0005694(chromosome);GO:0005737(cytoplasm);GO:0005819(spindle);GO:0005856(cytoskeleton);GO:0005929(cilium);GO:0005940(septin ring);GO:0007049(cell cycle);GO:0007283(spermatogenesis);GO:0008021(synaptic vesicle);GO:0008104(protein localization);GO:0015630(microtubule cytoskeleton);GO:0030154(cell differentiation);GO:0030496(midbody);GO:0031105(septin complex);GO:0031514(motile cilium);GO:0032153(cell division site);GO:0032154(cleavage furrow);GO:0032173(septin collar);GO:0042995(cell projection);GO:0043679(axon terminus);GO:0051301(cell division);GO:0060090(molecular adaptor activity);GO:0060271(cilium assembly);GO:0061640(cytoskeleton-dependent cytokinesis);GO:0097227(sperm annulus);GO:0098793(presynapse);GO:0098793(presynapse)	05100(Bacterial invasion of epithelial cells);05100(Bacterial invasion of epithelial cells)	NA	NA	septin 6 [Source:MGI Symbol;Acc:MGI:1888939]	protein_coding;retained_intron	17.8493	14.4434	15.0713	14.6605	13.6722	9.90267	12.9687	12.1547	11.913	7.38952	-0.478519	0.0106796	0.0597374
ENSMUSG00000038987	Cfap157	ENSMUST00000102813;ENSMUST00000150918	GO:0005515(protein binding);GO:0005737(cytoplasm);GO:0005829(cytosol);GO:0005856(cytoskeleton);GO:0005886(plasma membrane);GO:0005929(cilium);GO:0007283(spermatogenesis);GO:0007288(sperm axoneme assembly);GO:0008017(microtubule binding);GO:0030154(cell differentiation);GO:0036064(ciliary basal body);GO:0042995(cell projection);GO:0043231(intracellular membrane-bounded organelle);GO:0043231(intracellular membrane-bounded organelle)	NA	NA	NA	cilia and flagella associated protein 157 [Source:MGI Symbol;Acc:MGI:2447809]	protein_coding;retained_intron	1.15429	1.9188	1.15925	0.70521	0.696623	0.212022	0.404347	0.490484	1.02681	0.255081	-1.23795	0.0106888	0.0597792
ENSMUSG00000035851	Ythdc1	ENSMUST00000198167;ENSMUST00000151489;ENSMUST00000156363;ENSMUST00000148142;ENSMUST00000120498;ENSMUST00000038384;ENSMUST00000124123;ENSMUST00000119339;ENSMUST00000123625	GO:0000381(regulation of alternative mRNA splicing, via spliceosome);GO:0000398(mRNA splicing, via spliceosome);GO:0001701(in utero embryonic development);GO:0003723(RNA binding);GO:0003729(mRNA binding);GO:0005515(protein binding);GO:0005634(nucleus);GO:0005654(nucleoplasm);GO:0005886(plasma membrane);GO:0006376(mRNA splice site selection);GO:0006397(mRNA processing);GO:0006406(mRNA export from nucleus);GO:0007283(spermatogenesis);GO:0008380(RNA splicing);GO:0009048(dosage compensation by inactivation of X chromosome);GO:0010608(post-transcriptional regulation of gene expression);GO:0016604(nuclear body);GO:0016607(nuclear speck);GO:0048024(regulation of mRNA splicing, via spliceosome);GO:0048160(primary follicle stage);GO:0110104(mRNA alternative polyadenylation);GO:1990247(N6-methyladenosine-containing RNA binding);GO:1990247(N6-methyladenosine-containing RNA binding)	NA	NA	NA	YTH domain containing 1 [Source:MGI Symbol;Acc:MGI:2443713]	retained_intron;nonsense_mediated_decay;protein_coding;processed_transcript	4.33451	4.50927	5.37916	4.98958	6.65104	7.19761	6.68627	5.9078	6.13787	5.94053	0.301282	0.0106918	0.0597798
ENSMUSG00000067235	H2-Q10	ENSMUST00000068291;ENSMUST00000174589;ENSMUST00000174525	GO:0000139(Golgi membrane);GO:0002376(immune system process);GO:0002474(antigen processing and presentation of peptide antigen via MHC class I);GO:0002476(antigen processing and presentation of endogenous peptide antigen via MHC class Ib);GO:0005102(signaling receptor binding);GO:0005615(extracellular space);GO:0005765(lysosomal membrane);GO:0005769(early endosome);GO:0005783(endoplasmic reticulum);GO:0005794(Golgi apparatus);GO:0005886(plasma membrane);GO:0009897(external side of plasma membrane);GO:0009986(cell surface);GO:0016020(membrane);GO:0016021(integral component of membrane);GO:0030670(phagocytic vesicle membrane);GO:0030881(beta-2-microglobulin binding);GO:0031901(early endosome membrane);GO:0032398(MHC class Ib protein complex);GO:0033106(cis-Golgi network membrane);GO:0042288(MHC class I protein binding);GO:0042605(peptide antigen binding);GO:0042608(T cell receptor binding);GO:0042610(CD8 receptor binding);GO:0042612(MHC class I protein complex);GO:0042802(identical protein binding);GO:0042803(protein homodimerization activity);GO:0046703(natural killer cell lectin-like receptor binding);GO:0046978(TAP1 binding);GO:0046979(TAP2 binding);GO:0051087(chaperone binding);GO:0071556(integral component of lumenal side of endoplasmic reticulum membrane);GO:0071889(14-3-3 protein binding);GO:0071889(14-3-3 protein binding)	04144(Endocytosis);04145(Phagosome);04218(Cellular senescence);04514(Cell adhesion molecules);04612(Antigen processing and presentation);04940(Type I diabetes mellitus);05163(Human cytomegalovirus infection);05165(Human papillomavirus infection);05166(Human T-cell leukemia virus 1 infection);05167(Kaposi sarcoma-associated herpesvirus infection);05168(Herpes simplex virus 1 infection);05169(Epstein-Barr virus infection);05170(Human immunodeficiency virus 1 infection);05203(Viral carcinogenesis);05320(Autoimmune thyroid disease);05330(Allograft rejection);05332(Graft-versus-host disease);05416(Viral myocarditis);05416(Viral myocarditis)	NA	NA	histocompatibility 2, Q region locus 10 [Source:MGI Symbol;Acc:MGI:95929]	protein_coding;retained_intron	0.28218	0.485841	1.42477	1.75809	5.1862	0.623656	0.33131	0.286265	0.34441	1.02207	-1.80895	0.0106924	0.0597798
ENSMUSG00000022747	St3gal6	ENSMUST00000137035;ENSMUST00000145283;ENSMUST00000142900;ENSMUST00000151510;ENSMUST00000114358;ENSMUST00000135721;ENSMUST00000137850;ENSMUST00000148061;ENSMUST00000114357;ENSMUST00000123918;ENSMUST00000149456;ENSMUST00000126978;ENSMUST00000125712;ENSMUST00000232391	GO:0000139(Golgi membrane);GO:0005575(cellular_component);GO:0005794(Golgi apparatus);GO:0006486(protein glycosylation);GO:0006664(glycolipid metabolic process);GO:0008373(sialyltransferase activity);GO:0009311(oligosaccharide metabolic process);GO:0016020(membrane);GO:0016021(integral component of membrane);GO:0016740(transferase activity);GO:0016757(glycosyltransferase activity);GO:0036211(protein modification process);GO:0052798(beta-galactoside alpha-2,3-sialyltransferase activity);GO:0071354(cellular response to interleukin-6);GO:0097503(sialylation);GO:0097503(sialylation)	00601(Glycosphingolipid biosynthesis - lacto and neolacto series);01100(Metabolic pathways);01100(Metabolic pathways)	K03792	EC:2.4.99.6	ST3 beta-galactoside alpha-2,3-sialyltransferase 6 [Source:MGI Symbol;Acc:MGI:1888707]	protein_coding;processed_transcript;retained_intron	8.36524	6.48191	7.15028	8.16869	8.13257	6.03361	6.34306	6.22769	5.95585	3.68405	-0.439337	0.0106986	0.0598044
ENSMUSG00000076618	Ighj4	ENSMUST00000103427	NA	NA	NA	NA	immunoglobulin heavy joining 4 [Source:MGI Symbol;Acc:MGI:4439658]	IG_J_gene	0.774825	4.37715	5.74694	15.3694	15.0072	30.4843	28.7038	17.2798	36.4571	9.3795	1.56712	0.0107282	0.0599602
ENSMUSG00000114715	Gm34471	ENSMUST00000225395	NA	NA	NA	NA	predicted gene, 34471 [Source:MGI Symbol;Acc:MGI:5593630]	lncRNA	0	0	0	0	0	0.073664	0.113253	0	0	0.077444	9.04637	0.010731	0.0599662
ENSMUSG00000035686	Thrsp	ENSMUST00000043077;ENSMUST00000206613	GO:0005515(protein binding);GO:0005634(nucleus);GO:0005654(nucleoplasm);GO:0005737(cytoplasm);GO:0005829(cytosol);GO:0006629(lipid metabolic process);GO:0009617(response to bacterium);GO:0010866(regulation of triglyceride biosynthetic process);GO:0042802(identical protein binding);GO:0042803(protein homodimerization activity);GO:0046890(regulation of lipid biosynthetic process);GO:0046890(regulation of lipid biosynthetic process)	NA	NA	NA	thyroid hormone responsive [Source:MGI Symbol;Acc:MGI:109126]	protein_coding;retained_intron	5.64536	3.20949	4.40914	6.39805	7.28596	3.77077	3.39505	4.25662	2.68703	3.00905	-0.65462	0.0107355	0.0599819
ENSMUSG00000031779	Ccl22	ENSMUST00000034231	GO:0002548(monocyte chemotaxis);GO:0005125(cytokine activity);GO:0005576(extracellular region);GO:0005615(extracellular space);GO:0006935(chemotaxis);GO:0006954(inflammatory response);GO:0006955(immune response);GO:0007165(signal transduction);GO:0007186(G protein-coupled receptor signaling pathway);GO:0008009(chemokine activity);GO:0030593(neutrophil chemotaxis);GO:0031640(killing of cells of another organism);GO:0043547(positive regulation of GTPase activity);GO:0048020(CCR chemokine receptor binding);GO:0048247(lymphocyte chemotaxis);GO:0060326(cell chemotaxis);GO:0061844(antimicrobial humoral immune response mediated by antimicrobial peptide);GO:0070098(chemokine-mediated signaling pathway);GO:0070374(positive regulation of ERK1 and ERK2 cascade);GO:0071346(cellular response to interferon-gamma);GO:0071347(cellular response to interleukin-1);GO:0071356(cellular response to tumor necrosis factor)	04060(Cytokine-cytokine receptor interaction);04061(Viral protein interaction with cytokine and cytokine receptor);04062(Chemokine signaling pathway);04625(C-type lectin receptor signaling pathway)	NA	NA	chemokine (C-C motif) ligand 22 [Source:MGI Symbol;Acc:MGI:1306779]	protein_coding	0.238256	0.542248	0.249821	0.113595	0.250967	0.0268255	0.0988145	0	0.14941	0.075487	-1.99251	0.0107381	0.059982
ENSMUSG00000029406	Pitpnm2	ENSMUST00000161273;ENSMUST00000162812;ENSMUST00000159677;ENSMUST00000161644;ENSMUST00000161479;ENSMUST00000159010;ENSMUST00000159628;ENSMUST00000086123;ENSMUST00000161530;ENSMUST00000161938	GO:0005509(calcium ion binding);GO:0005515(protein binding);GO:0005543(phospholipid binding);GO:0005548(phospholipid transporter activity);GO:0005737(cytoplasm);GO:0005856(cytoskeleton);GO:0008289(lipid binding);GO:0008525(phosphatidylcholine transporter activity);GO:0008526(phosphatidylinositol transfer activity);GO:0012505(endomembrane system);GO:0015914(phospholipid transport);GO:0016020(membrane);GO:0030971(receptor tyrosine kinase binding);GO:0031210(phosphatidylcholine binding);GO:0035091(phosphatidylinositol binding);GO:0046872(metal ion binding);GO:0048015(phosphatidylinositol-mediated signaling);GO:0110165(cellular anatomical entity);GO:0120009(intermembrane lipid transfer);GO:0120009(intermembrane lipid transfer)	NA	NA	NA	phosphatidylinositol transfer protein, membrane-associated 2 [Source:MGI Symbol;Acc:MGI:1336192]	protein_coding;retained_intron	10.9628	17.6016	14.1515	5.65855	3.29055	1.35992	3.75741	3.83038	7.54404	4.44574	-1.3031	0.0107404	0.059982
ENSMUSG00000039315	Clnk	ENSMUST00000169819;ENSMUST00000171633	GO:0002729(positive regulation of natural killer cell cytokine production);GO:0005515(protein binding);GO:0005737(cytoplasm);GO:0006955(immune response);GO:0007169(transmembrane receptor protein tyrosine kinase signaling pathway);GO:0010941(regulation of cell death);GO:0032815(negative regulation of natural killer cell activation);GO:0032991(protein-containing complex);GO:0035556(intracellular signal transduction);GO:0042629(mast cell granule);GO:0043303(mast cell degranulation);GO:0044877(protein-containing complex binding);GO:0044877(protein-containing complex binding)	NA	NA	NA	cytokine-dependent hematopoietic cell linker [Source:MGI Symbol;Acc:MGI:1351468]	protein_coding	0.0844472	0.2948	0.0837243	0.149976	0.0438964	0.951122	0.253935	0.291011	0.305722	0.228408	1.628	0.0107408	0.059982
ENSMUSG00000036887	C1qa	ENSMUST00000046285	GO:0001774(microglial cell activation);GO:0002376(immune system process);GO:0005515(protein binding);GO:0005576(extracellular region);GO:0005581(collagen trimer);GO:0005602(complement component C1 complex);GO:0005615(extracellular space);GO:0006958(complement activation, classical pathway);GO:0007568(aging);GO:0016322(neuron remodeling);GO:0045087(innate immune response);GO:0045202(synapse);GO:0048143(astrocyte activation);GO:0050808(synapse organization);GO:0062167(complement component C1q complex);GO:0098794(postsynapse);GO:0098883(synapse pruning);GO:0150062(complement-mediated synapse pruning);GO:0150064(vertebrate eye-specific patterning);GO:1901216(positive regulation of neuron death)	04610(Complement and coagulation cascades);05020(Prion disease);05133(Pertussis);05142(Chagas disease);05150(Staphylococcus aureus infection);05171(Coronavirus disease - COVID-19);05322(Systemic lupus erythematosus)	NA	NA	complement component 1, q subcomponent, alpha polypeptide [Source:MGI Symbol;Acc:MGI:88223]	protein_coding	23.3055	18.0891	25.1462	48.5941	104.004	204.431	149.167	125.447	45.5579	34.8432	1.35216	0.0107427	0.059983
ENSMUSG00000031284	Pak3	ENSMUST00000112864;ENSMUST00000112863;ENSMUST00000134402;ENSMUST00000126592;ENSMUST00000033640;ENSMUST00000112865;ENSMUST00000156449;ENSMUST00000155215;ENSMUST00000172330	GO:0000165(MAPK cascade);GO:0000166(nucleotide binding);GO:0003824(catalytic activity);GO:0004672(protein kinase activity);GO:0004674(protein serine/threonine kinase activity);GO:0004708(MAP kinase kinase activity);GO:0004712(protein serine/threonine/tyrosine kinase activity);GO:0005515(protein binding);GO:0005524(ATP binding);GO:0005737(cytoplasm);GO:0005768(endosome);GO:0005829(cytosol);GO:0006468(protein phosphorylation);GO:0007409(axonogenesis);GO:0008152(metabolic process);GO:0010763(positive regulation of fibroblast migration);GO:0010975(regulation of neuron projection development);GO:0014069(postsynaptic density);GO:0016301(kinase activity);GO:0016310(phosphorylation);GO:0016358(dendrite development);GO:0016740(transferase activity);GO:0017124(SH3 domain binding);GO:0030833(regulation of actin filament polymerization);GO:0031267(small GTPase binding);GO:0032956(regulation of actin cytoskeleton organization);GO:0035556(intracellular signal transduction);GO:0043408(regulation of MAPK cascade);GO:0043525(positive regulation of neuron apoptotic process);GO:0046872(metal ion binding);GO:0050770(regulation of axonogenesis);GO:0051020(GTPase binding);GO:0060996(dendritic spine development);GO:0060997(dendritic spine morphogenesis);GO:0061003(positive regulation of dendritic spine morphogenesis);GO:0071407(cellular response to organic cyclic compound);GO:0098978(glutamatergic synapse);GO:0106310(protein serine kinase activity);GO:2000573(positive regulation of DNA biosynthetic process);GO:2000573(positive regulation of DNA biosynthetic process)	04012(ErbB signaling pathway);04014(Ras signaling pathway);04360(Axon guidance);04510(Focal adhesion);04660(T cell receptor signaling pathway);04810(Regulation of actin cytoskeleton);05132(Salmonella infection);05170(Human immunodeficiency virus 1 infection);05211(Renal cell carcinoma);05211(Renal cell carcinoma)	K05733	EC:2.7.11.1	p21 (RAC1) activated kinase 3 [Source:MGI Symbol;Acc:MGI:1339656]	protein_coding	7.29273	8.86068	7.48601	3.18691	1.36022	0.56111	2.18602	1.89328	3.823	2.22589	-1.39884	0.0107568	0.0600519
ENSMUSG00000092268	Gm20540	ENSMUST00000172972	NA	NA	NA	NA	predicted gene 20540 [Source:MGI Symbol;Acc:MGI:5142005]	lncRNA	0	0	0	0	0	0.150878	0	0.32799	0	0.350618	10.6961	0.0107623	0.0600676
ENSMUSG00000021280	Exoc3l4	ENSMUST00000222897;ENSMUST00000072646;ENSMUST00000223431;ENSMUST00000221144;ENSMUST00000222126;ENSMUST00000220852;ENSMUST00000223369;ENSMUST00000222262;ENSMUST00000223050;ENSMUST00000220537;ENSMUST00000220636	GO:0000145(exocyst);GO:0006887(exocytosis);GO:0006887(exocytosis)	NA	NA	NA	exocyst complex component 3-like 4 [Source:MGI Symbol;Acc:MGI:1921363]	protein_coding;retained_intron	0.282887	0.207967	0.209338	0.30725	0.462065	0.75743	0.499074	0.420342	0.340094	0.432136	0.736906	0.0107631	0.0600676
ENSMUSG00000109769	Gm39232	ENSMUST00000210760	NA	NA	NA	NA	predicted gene, 39232 [Source:MGI Symbol;Acc:MGI:5622117]	lncRNA	0.392287	0.180583	0.22319	0	0.143785	0	0	0	0.05721	0	-4.03808	0.0107668	0.0600783
ENSMUSG00000036940	Kdm1a	ENSMUST00000105847;ENSMUST00000139690;ENSMUST00000125111;ENSMUST00000155354;ENSMUST00000147886;ENSMUST00000116273;ENSMUST00000170979;ENSMUST00000171424	GO:0000122(negative regulation of transcription by RNA polymerase II);GO:0000380(alternative mRNA splicing, via spliceosome);GO:0000781(chromosome, telomeric region);GO:0000785(chromatin);GO:0000978(RNA polymerase II cis-regulatory region sequence-specific DNA binding);GO:0002039(p53 binding);GO:0002052(positive regulation of neuroblast proliferation);GO:0003682(chromatin binding);GO:0005515(protein binding);GO:0005634(nucleus);GO:0005654(nucleoplasm);GO:0006325(chromatin organization);GO:0006355(regulation of DNA-templated transcription);GO:0006357(regulation of transcription by RNA polymerase II);GO:0006366(transcription by RNA polymerase II);GO:0006482(protein demethylation);GO:0010569(regulation of double-strand break repair via homologous recombination);GO:0010725(regulation of primitive erythrocyte differentiation);GO:0010976(positive regulation of neuron projection development);GO:0014070(response to organic cyclic compound);GO:0016491(oxidoreductase activity);GO:0019899(enzyme binding);GO:0021983(pituitary gland development);GO:0021987(cerebral cortex development);GO:0030154(cell differentiation);GO:0030374(nuclear receptor coactivator activity);GO:0030851(granulocyte differentiation);GO:0032091(negative regulation of protein binding);GO:0032451(demethylase activity);GO:0032452(histone demethylase activity);GO:0032453(histone H3-methyl-lysine-4 demethylase activity);GO:0032454(histone H3-methyl-lysine-9 demethylase activity);GO:0032880(regulation of protein localization);GO:0032991(protein-containing complex);GO:0033169(histone H3-K9 demethylation);GO:0033184(positive regulation of histone ubiquitination);GO:0034644(cellular response to UV);GO:0034720(histone H3-K4 demethylation);GO:0035563(positive regulation of chromatin binding);GO:0042551(neuron maturation);GO:0043426(MRF binding);GO:0043433(negative regulation of DNA-binding transcription factor activity);GO:0043518(negative regulation of DNA damage response, signal transduction by p53 class mediator);GO:0045648(positive regulation of erythrocyte differentiation);GO:0045654(positive regulation of megakaryocyte differentiation);GO:0045793(positive regulation of cell size);GO:0045892(negative regulation of DNA-templated transcription);GO:0045944(positive regulation of transcription by RNA polymerase II);GO:0046098(guanine metabolic process);GO:0050660(flavin adenine dinucleotide binding);GO:0050681(nuclear androgen receptor binding);GO:0050767(regulation of neurogenesis);GO:0050768(negative regulation of neurogenesis);GO:0051091(positive regulation of DNA-binding transcription factor activity);GO:0051572(negative regulation of histone H3-K4 methylation);GO:0051573(negative regulation of histone H3-K9 methylation);GO:0055001(muscle cell development);GO:0060992(response to fungicide);GO:0061629(RNA polymerase II-specific DNA-binding transcription factor binding);GO:0061752(telomeric repeat-containing RNA binding);GO:0071320(cellular response to cAMP);GO:0071480(cellular response to gamma radiation);GO:0090308(regulation of DNA methylation-dependent heterochromatin formation);GO:0106222(lncRNA binding);GO:0120162(positive regulation of cold-induced thermogenesis);GO:0140297(DNA-binding transcription factor binding);GO:0140682(histone H3-di/monomethyl-lysine-4 FAD-dependent demethylase activity);GO:1902166(negative regulation of intrinsic apoptotic signaling pathway in response to DNA damage by p53 class mediator);GO:1990138(neuron projection extension);GO:1990391(DNA repair complex);GO:1990841(promoter-specific chromatin binding);GO:2000179(positive regulation of neural precursor cell proliferation);GO:2000648(positive regulation of stem cell proliferation);GO:2000648(positive regulation of stem cell proliferation)	04714(Thermogenesis);04714(Thermogenesis)	K11450	EC:1.14.99.66	lysine (K)-specific demethylase 1A [Source:MGI Symbol;Acc:MGI:1196256]	protein_coding;retained_intron	7.05378	8.22037	8.93959	9.27856	8.10193	7.06101	7.15679	6.36602	6.8384	6.15935	-0.308714	0.0107727	0.0601016
ENSMUSG00000034997	Htr2a	ENSMUST00000036653	GO:0001587(Gq/11-coupled serotonin receptor activity);GO:0001659(temperature homeostasis);GO:0004930(G protein-coupled receptor activity);GO:0004993(G protein-coupled serotonin receptor activity);GO:0005737(cytoplasm);GO:0005829(cytosol);GO:0005886(plasma membrane);GO:0005887(integral component of plasma membrane);GO:0005901(caveola);GO:0006096(glycolytic process);GO:0006874(cellular calcium ion homeostasis);GO:0007165(signal transduction);GO:0007186(G protein-coupled receptor signaling pathway);GO:0007187(G protein-coupled receptor signaling pathway, coupled to cyclic nucleotide second messenger);GO:0007200(phospholipase C-activating G protein-coupled receptor signaling pathway);GO:0007202(activation of phospholipase C activity);GO:0007204(positive regulation of cytosolic calcium ion concentration);GO:0007208(phospholipase C-activating serotonin receptor signaling pathway);GO:0007268(chemical synaptic transmission);GO:0007568(aging);GO:0007610(behavior);GO:0007613(memory);GO:0008219(cell death);GO:0008284(positive regulation of cell population proliferation);GO:0009410(response to xenobiotic stimulus);GO:0010513(positive regulation of phosphatidylinositol biosynthetic process);GO:0014059(regulation of dopamine secretion);GO:0014065(phosphatidylinositol 3-kinase signaling);GO:0014824(artery smooth muscle contraction);GO:0014832(urinary bladder smooth muscle contraction);GO:0016020(membrane);GO:0016021(integral component of membrane);GO:0018108(peptidyl-tyrosine phosphorylation);GO:0019233(sensory perception of pain);GO:0030054(cell junction);GO:0030424(axon);GO:0030425(dendrite);GO:0030431(sleep);GO:0030594(neurotransmitter receptor activity);GO:0031410(cytoplasmic vesicle);GO:0033674(positive regulation of kinase activity);GO:0042802(identical protein binding);GO:0042995(cell projection);GO:0043025(neuronal cell body);GO:0043198(dendritic shaft);GO:0043267(negative regulation of potassium ion transport);GO:0043406(positive regulation of MAP kinase activity);GO:0044380(protein localization to cytoskeleton);GO:0044877(protein-containing complex binding);GO:0045202(synapse);GO:0045600(positive regulation of fat cell differentiation);GO:0045821(positive regulation of glycolytic process);GO:0045907(positive regulation of vasoconstriction);GO:0048148(behavioral response to cocaine);GO:0050731(positive regulation of peptidyl-tyrosine phosphorylation);GO:0050965(detection of temperature stimulus involved in sensory perception of pain);GO:0050966(detection of mechanical stimulus involved in sensory perception of pain);GO:0051209(release of sequestered calcium ion into cytosol);GO:0051378(serotonin binding);GO:0051967(negative regulation of synaptic transmission, glutamatergic);GO:0070374(positive regulation of ERK1 and ERK2 cascade);GO:0070852(cell body fiber);GO:0071886(1-(4-iodo-2,5-dimethoxyphenyl)propan-2-amine binding);GO:0098664(G protein-coupled serotonin receptor signaling pathway);GO:0098666(G protein-coupled serotonin receptor complex);GO:0098793(presynapse);GO:0098978(glutamatergic synapse);GO:0099055(integral component of postsynaptic membrane);GO:0099056(integral component of presynaptic membrane);GO:2000300(regulation of synaptic vesicle exocytosis)	04020(Calcium signaling pathway);04080(Neuroactive ligand-receptor interaction);04540(Gap junction);04726(Serotonergic synapse);04750(Inflammatory mediator regulation of TRP channels)	NA	NA	5-hydroxytryptamine (serotonin) receptor 2A [Source:MGI Symbol;Acc:MGI:109521]	protein_coding	3.7818	4.46797	4.14809	1.46374	0.734189	0.545701	0.87164	1.42367	1.84264	1.26912	-1.29392	0.0107806	0.0601361
ENSMUSG00000029162	Khk	ENSMUST00000201621;ENSMUST00000202752;ENSMUST00000031053;ENSMUST00000201571;ENSMUST00000200978	GO:0004454(ketohexokinase activity);GO:0005737(cytoplasm);GO:0006000(fructose metabolic process);GO:0046835(carbohydrate phosphorylation);GO:0046835(carbohydrate phosphorylation)	00051(Fructose and mannose metabolism);01100(Metabolic pathways);01100(Metabolic pathways)	K00846	EC:2.7.1.3	ketohexokinase [Source:MGI Symbol;Acc:MGI:1096353]	protein_coding;retained_intron	13.9665	11.3996	11.0842	20.9779	22.565	9.90893	10.8735	11.1986	11.018	9.13183	-0.617737	0.0107856	0.0601544
ENSMUSG00000021700	Rab3c	ENSMUST00000167824;ENSMUST00000224287;ENSMUST00000226040;ENSMUST00000223922;ENSMUST00000224180	GO:0000166(nucleotide binding);GO:0003924(GTPase activity);GO:0005515(protein binding);GO:0005525(GTP binding);GO:0005768(endosome);GO:0005829(cytosol);GO:0005886(plasma membrane);GO:0006886(intracellular protein transport);GO:0006904(vesicle docking involved in exocytosis);GO:0008021(synaptic vesicle);GO:0009306(protein secretion);GO:0015031(protein transport);GO:0016020(membrane);GO:0017157(regulation of exocytosis);GO:0019882(antigen processing and presentation);GO:0030742(GTP-dependent protein binding);GO:0031410(cytoplasmic vesicle);GO:0031489(myosin V binding);GO:0031982(vesicle);GO:0048471(perinuclear region of cytoplasm);GO:0072659(protein localization to plasma membrane);GO:0098993(anchored component of synaptic vesicle membrane);GO:0098993(anchored component of synaptic vesicle membrane)	NA	NA	NA	RAB3C, member RAS oncogene family [Source:MGI Symbol;Acc:MGI:1914545]	protein_coding;processed_transcript;retained_intron	37.113	44.5768	36.081	14.8278	7.84735	2.25333	7.8752	7.9068	18.975	13.8638	-1.46501	0.0107917	0.0601762
ENSMUSG00000035954	Dock4	ENSMUST00000037488;ENSMUST00000222287;ENSMUST00000221731;ENSMUST00000221664;ENSMUST00000220850;ENSMUST00000223290;ENSMUST00000222860;ENSMUST00000220783;ENSMUST00000220912;ENSMUST00000222798;ENSMUST00000221758	GO:0005085(guanyl-nucleotide exchange factor activity);GO:0005096(GTPase activator activity);GO:0005515(protein binding);GO:0005730(nucleolus);GO:0005737(cytoplasm);GO:0005794(Golgi apparatus);GO:0005829(cytosol);GO:0005886(plasma membrane);GO:0007264(small GTPase mediated signal transduction);GO:0016020(membrane);GO:0017124(SH3 domain binding);GO:0030165(PDZ domain binding);GO:0030971(receptor tyrosine kinase binding);GO:0031267(small GTPase binding);GO:0032420(stereocilium);GO:0032421(stereocilium bundle);GO:0050790(regulation of catalytic activity);GO:0060326(cell chemotaxis);GO:1904694(negative regulation of vascular associated smooth muscle contraction);GO:1904754(positive regulation of vascular associated smooth muscle cell migration);GO:1904754(positive regulation of vascular associated smooth muscle cell migration)	04015(Rap1 signaling pathway);04015(Rap1 signaling pathway)	NA	NA	dedicator of cytokinesis 4 [Source:MGI Symbol;Acc:MGI:1918006]	protein_coding;retained_intron	1.60108	2.46666	1.97835	1.10941	0.697903	0.626133	0.803038	0.840981	1.22542	0.673897	-0.913452	0.0107931	0.0601762
ENSMUSG00000038417	Fig4	ENSMUST00000043814	GO:0004438(phosphatidylinositol-3-phosphatase activity);GO:0004439(phosphatidylinositol-4,5-bisphosphate 5-phosphatase activity);GO:0004722(protein serine/threonine phosphatase activity);GO:0005768(endosome);GO:0005783(endoplasmic reticulum);GO:0005794(Golgi apparatus);GO:0005811(lipid droplet);GO:0007033(vacuole organization);GO:0007626(locomotory behavior);GO:0010008(endosome membrane);GO:0010976(positive regulation of neuron projection development);GO:0016020(membrane);GO:0016787(hydrolase activity);GO:0016791(phosphatase activity);GO:0031642(negative regulation of myelination);GO:0032288(myelin assembly);GO:0034485(phosphatidylinositol-3,4,5-trisphosphate 5-phosphatase activity);GO:0034593(phosphatidylinositol bisphosphate phosphatase activity);GO:0036092(phosphatidylinositol-3-phosphate biosynthetic process);GO:0042552(myelination);GO:0043231(intracellular membrane-bounded organelle);GO:0043473(pigmentation);GO:0043812(phosphatidylinositol-4-phosphate phosphatase activity);GO:0043813(phosphatidylinositol-3,5-bisphosphate 5-phosphatase activity);GO:0046488(phosphatidylinositol metabolic process);GO:0046856(phosphatidylinositol dephosphorylation);GO:0048666(neuron development);GO:0055037(recycling endosome)	00562(Inositol phosphate metabolism);01100(Metabolic pathways);05014(Amyotrophic lateral sclerosis);05022(Pathways of neurodegeneration - multiple diseases)	NA	NA	FIG4 phosphoinositide 5-phosphatase [Source:MGI Symbol;Acc:MGI:2143585]	protein_coding	30.9515	28.975	27.0752	21.2318	13.6204	12.127	13.079	13.5455	19.3875	15.878	-0.719225	0.0107948	0.0601762
ENSMUSG00000040724	Kcna2	ENSMUST00000197470;ENSMUST00000038695;ENSMUST00000196403	GO:0005216(ion channel activity);GO:0005244(voltage-gated ion channel activity);GO:0005249(voltage-gated potassium channel activity);GO:0005251(delayed rectifier potassium channel activity);GO:0005267(potassium channel activity);GO:0005515(protein binding);GO:0005783(endoplasmic reticulum);GO:0005789(endoplasmic reticulum membrane);GO:0005886(plasma membrane);GO:0005887(integral component of plasma membrane);GO:0006811(ion transport);GO:0006813(potassium ion transport);GO:0008076(voltage-gated potassium channel complex);GO:0014059(regulation of dopamine secretion);GO:0015271(outward rectifier potassium channel activity);GO:0016020(membrane);GO:0016021(integral component of membrane);GO:0019228(neuronal action potential);GO:0019233(sensory perception of pain);GO:0019894(kinesin binding);GO:0021633(optic nerve structural organization);GO:0030027(lamellipodium);GO:0030054(cell junction);GO:0030424(axon);GO:0030425(dendrite);GO:0031258(lamellipodium membrane);GO:0032809(neuronal cell body membrane);GO:0033010(paranodal junction);GO:0034705(potassium channel complex);GO:0034765(regulation of ion transmembrane transport);GO:0042734(presynaptic membrane);GO:0042995(cell projection);GO:0043005(neuron projection);GO:0043194(axon initial segment);GO:0043204(perikaryon);GO:0043679(axon terminus);GO:0044224(juxtaparanode region of axon);GO:0044305(calyx of Held);GO:0045188(regulation of circadian sleep/wake cycle, non-REM sleep);GO:0045202(synapse);GO:0051260(protein homooligomerization);GO:0055085(transmembrane transport);GO:0071805(potassium ion transmembrane transport);GO:0097623(potassium ion export across plasma membrane);GO:0099056(integral component of presynaptic membrane);GO:0110165(cellular anatomical entity);GO:0110165(cellular anatomical entity)	NA	NA	NA	potassium voltage-gated channel, shaker-related subfamily, member 2 [Source:MGI Symbol;Acc:MGI:96659]	protein_coding	21.3555	35.0974	29.9303	9.1468	6.88123	1.88384	5.8967	6.66028	13.9032	9.79714	-1.42495	0.0107984	0.0601868
ENSMUSG00000027022	Xirp2	ENSMUST00000112347;ENSMUST00000238912	GO:0001725(stress fiber);GO:0003281(ventricular septum development);GO:0003779(actin binding);GO:0005515(protein binding);GO:0005829(cytosol);GO:0005925(focal adhesion);GO:0007015(actin filament organization);GO:0007507(heart development);GO:0030018(Z disc);GO:0030036(actin cytoskeleton organization);GO:0030054(cell junction);GO:0045216(cell-cell junction organization);GO:0046872(metal ion binding);GO:0051015(actin filament binding);GO:0051393(alpha-actinin binding);GO:0055008(cardiac muscle tissue morphogenesis);GO:0055008(cardiac muscle tissue morphogenesis)	NA	NA	NA	xin actin-binding repeat containing 2 [Source:MGI Symbol;Acc:MGI:2685198]	protein_coding	2.72667	0.0462244	0.0234425	0.280069	0.105281	0.0173514	0.0220083	0.0643047	0.0839262	0.177133	-3.12492	0.0108028	0.0602012
ENSMUSG00000087674	4930447M23Rik	ENSMUST00000242211;ENSMUST00000246641;ENSMUST00000136456;ENSMUST00000247628;ENSMUST00000243928;ENSMUST00000247015;ENSMUST00000245799;ENSMUST00000247163;ENSMUST00000150514;ENSMUST00000246840;ENSMUST00000247649;ENSMUST00000243017	GO:0003674(molecular_function);GO:0005575(cellular_component);GO:0008150(biological_process);GO:0008150(biological_process)	NA	NA	NA	RIKEN cDNA 4930447M23 gene [Source:MGI Symbol;Acc:MGI:1918902]	lncRNA	0.427079	0.443838	0.291766	0.460196	0.315153	0.263647	0.307384	0.169898	0.173986	0.230075	-0.759257	0.0108118	0.0602417
ENSMUSG00000042485	Mustn1	ENSMUST00000040715	GO:0002062(chondrocyte differentiation);GO:0003674(molecular_function);GO:0005634(nucleus);GO:0005654(nucleoplasm);GO:0010628(positive regulation of gene expression);GO:0032332(positive regulation of chondrocyte differentiation);GO:0035988(chondrocyte proliferation);GO:0042060(wound healing);GO:0042246(tissue regeneration);GO:1902730(positive regulation of proteoglycan biosynthetic process);GO:1902732(positive regulation of chondrocyte proliferation)	NA	NA	NA	musculoskeletal, embryonic nuclear protein 1 [Source:MGI Symbol;Acc:MGI:1913425]	protein_coding	3.66328	2.51356	1.93936	6.28122	10.4864	15.1985	9.58878	9.94307	8.06903	7.78023	1.02335	0.0108146	0.0602473
ENSMUSG00000022195	6030458C11Rik	ENSMUST00000227299;ENSMUST00000228888;ENSMUST00000228177;ENSMUST00000057256;ENSMUST00000227821	GO:0003674(molecular_function);GO:0005575(cellular_component);GO:0008150(biological_process);GO:0008150(biological_process)	NA	NA	NA	RIKEN cDNA 6030458C11 gene [Source:MGI Symbol;Acc:MGI:1925127]	protein_coding;retained_intron;processed_transcript	6.69041	7.50681	6.74807	5.74537	3.79246	4.31809	3.43646	3.48488	4.80606	3.97561	-0.60649	0.0108245	0.0602897
ENSMUSG00000006699	Cdc42	ENSMUST00000051477;ENSMUST00000030417	GO:0000139(Golgi membrane);GO:0000166(nucleotide binding);GO:0000322(storage vacuole);GO:0002040(sprouting angiogenesis);GO:0003161(cardiac conduction system development);GO:0003253(cardiac neural crest cell migration involved in outflow tract morphogenesis);GO:0003924(GTPase activity);GO:0003925(G protein activity);GO:0005515(protein binding);GO:0005525(GTP binding);GO:0005737(cytoplasm);GO:0005813(centrosome);GO:0005815(microtubule organizing center);GO:0005819(spindle);GO:0005829(cytosol);GO:0005856(cytoskeleton);GO:0005886(plasma membrane);GO:0005911(cell-cell junction);GO:0006468(protein phosphorylation);GO:0006897(endocytosis);GO:0006911(phagocytosis, engulfment);GO:0007015(actin filament organization);GO:0007030(Golgi organization);GO:0007088(regulation of mitotic nuclear division);GO:0007097(nuclear migration);GO:0007163(establishment or maintenance of cell polarity);GO:0007229(integrin-mediated signaling pathway);GO:0007264(small GTPase mediated signal transduction);GO:0007266(Rho protein signal transduction);GO:0007399(nervous system development);GO:0008104(protein localization);GO:0009653(anatomical structure morphogenesis);GO:0010591(regulation of lamellipodium assembly);GO:0010592(positive regulation of lamellipodium assembly);GO:0016020(membrane);GO:0016197(endosomal transport);GO:0016477(cell migration);GO:0016567(protein ubiquitination);GO:0016787(hydrolase activity);GO:0017119(Golgi transport complex);GO:0019901(protein kinase binding);GO:0030031(cell projection assembly);GO:0030036(actin cytoskeleton organization);GO:0030141(secretory granule);GO:0030154(cell differentiation);GO:0030175(filopodium);GO:0030307(positive regulation of cell growth);GO:0030425(dendrite);GO:0030496(midbody);GO:0030742(GTP-dependent protein binding);GO:0031252(cell leading edge);GO:0031256(leading edge membrane);GO:0031258(lamellipodium membrane);GO:0031274(positive regulation of pseudopodium assembly);GO:0031333(negative regulation of protein-containing complex assembly);GO:0031435(mitogen-activated protein kinase kinase kinase binding);GO:0031996(thioesterase binding);GO:0032427(GBD domain binding);GO:0032467(positive regulation of cytokinesis);GO:0032488(Cdc42 protein signal transduction);GO:0032991(protein-containing complex);GO:0034191(apolipoprotein A-I receptor binding);GO:0034329(cell junction assembly);GO:0034332(adherens junction organization);GO:0035050(embryonic heart tube development);GO:0035088(establishment or maintenance of apical/basal cell polarity);GO:0036336(dendritic cell migration);GO:0036464(cytoplasmic ribonucleoprotein granule);GO:0038189(neuropilin signaling pathway);GO:0042802(identical protein binding);GO:0042995(cell projection);GO:0043005(neuron projection);GO:0043025(neuronal cell body);GO:0043085(positive regulation of catalytic activity);GO:0043197(dendritic spine);GO:0043209(myelin sheath);GO:0043227(membrane-bounded organelle);GO:0043393(regulation of protein binding);GO:0043410(positive regulation of MAPK cascade);GO:0043525(positive regulation of neuron apoptotic process);GO:0043552(positive regulation of phosphatidylinositol 3-kinase activity);GO:0044788(modulation by host of viral process);GO:0045177(apical part of cell);GO:0045198(establishment of epithelial cell apical/basal polarity);GO:0045335(phagocytic vesicle);GO:0045740(positive regulation of DNA replication);GO:0046330(positive regulation of JNK cascade);GO:0046847(filopodium assembly);GO:0048549(positive regulation of pinocytosis);GO:0048664(neuron fate determination);GO:0051130(positive regulation of cellular component organization);GO:0051233(spindle midzone);GO:0051489(regulation of filopodium assembly);GO:0051491(positive regulation of filopodium assembly);GO:0051492(regulation of stress fiber assembly);GO:0051496(positive regulation of stress fiber assembly);GO:0051647(nucleus localization);GO:0051649(establishment of localization in cell);GO:0051683(establishment of Golgi localization);GO:0051835(positive regulation of synapse structural plasticity);GO:0051988(regulation of attachment of spindle microtubules to kinetochore);GO:0060047(heart contraction);GO:0060501(positive regulation of epithelial cell proliferation involved in lung morphogenesis);GO:0060661(submandibular salivary gland formation);GO:0060997(dendritic spine morphogenesis);GO:0061630(ubiquitin protein ligase activity);GO:0071346(cellular response to interferon-gamma);GO:0071944(cell periphery);GO:0072384(organelle transport along microtubule);GO:0072686(mitotic spindle);GO:0086101(endothelin receptor signaling pathway involved in heart process);GO:0090135(actin filament branching);GO:0090316(positive regulation of intracellular protein transport);GO:0098609(cell-cell adhesion);GO:0098685(Schaffer collateral - CA1 synapse);GO:0099159(regulation of modification of postsynaptic structure);GO:0099563(modification of synaptic structure);GO:1900026(positive regulation of substrate adhesion-dependent cell spreading);GO:2000251(positive regulation of actin cytoskeleton reorganization);GO:2000251(positive regulation of actin cytoskeleton reorganization)	04010(MAPK signaling pathway);04014(Ras signaling pathway);04015(Rap1 signaling pathway);04062(Chemokine signaling pathway);04144(Endocytosis);04360(Axon guidance);04370(VEGF signaling pathway);04510(Focal adhesion);04520(Adherens junction);04530(Tight junction);04660(T cell receptor signaling pathway);04666(Fc gamma R-mediated phagocytosis);04670(Leukocyte transendothelial migration);04722(Neurotrophin signaling pathway);04810(Regulation of actin cytoskeleton);04912(GnRH signaling pathway);04932(Non-alcoholic fatty liver disease);04933(AGE-RAGE signaling pathway in diabetic complications);05100(Bacterial invasion of epithelial cells);05132(Salmonella infection);05135(Yersinia infection);05165(Human papillomavirus infection);05200(Pathways in cancer);05203(Viral carcinogenesis);05205(Proteoglycans in cancer);05211(Renal cell carcinoma);05212(Pancreatic cancer);05212(Pancreatic cancer)	NA	NA	cell division cycle 42 [Source:MGI Symbol;Acc:MGI:106211]	protein_coding	164.824	134.123	138.711	187.491	189.71	233.46	215.869	210.342	177.915	185.677	0.328558	0.0108261	0.0602897
ENSMUSG00000099041	Gm28035	ENSMUST00000139454	GO:0001678(cellular glucose homeostasis);GO:0002329(pre-B cell differentiation);GO:0005225(volume-sensitive anion channel activity);GO:0005253(anion channel activity);GO:0005764(lysosome);GO:0005765(lysosomal membrane);GO:0005886(plasma membrane);GO:0005887(integral component of plasma membrane);GO:0006811(ion transport);GO:0006820(anion transport);GO:0006884(cell volume homeostasis);GO:0006970(response to osmotic stress);GO:0007283(spermatogenesis);GO:0009986(cell surface);GO:0015734(taurine transport);GO:0015810(aspartate transmembrane transport);GO:0016020(membrane);GO:0016021(integral component of membrane);GO:0030154(cell differentiation);GO:0032024(positive regulation of insulin secretion);GO:0034214(protein hexamerization);GO:0034702(ion channel complex);GO:0042802(identical protein binding);GO:0045663(positive regulation of myoblast differentiation);GO:0098656(anion transmembrane transport);GO:0140360(cyclic-GMP-AMP transmembrane transporter activity);GO:0140361(cyclic-GMP-AMP transmembrane import across plasma membrane);GO:1902476(chloride transmembrane transport);GO:1905103(integral component of lysosomal membrane)	NA	NA	NA	predicted gene, 28035 [Source:MGI Symbol;Acc:MGI:5547771]	nonsense_mediated_decay	0.285009	0.418295	0.40212	0.544368	0.274057	1.24702	0.170191	1.0747	0.76099	0.941989	1.12464	0.0108274	0.0602897
ENSMUSG00000031972	Acta1	ENSMUST00000034453;ENSMUST00000212584	GO:0000166(nucleotide binding);GO:0001725(stress fiber);GO:0005515(protein binding);GO:0005524(ATP binding);GO:0005737(cytoplasm);GO:0005856(cytoskeleton);GO:0005865(striated muscle thin filament);GO:0005869(dynactin complex);GO:0005884(actin filament);GO:0009612(response to mechanical stimulus);GO:0009991(response to extracellular stimulus);GO:0010226(response to lithium ion);GO:0010628(positive regulation of gene expression);GO:0015629(actin cytoskeleton);GO:0030017(sarcomere);GO:0030027(lamellipodium);GO:0030175(filopodium);GO:0030240(skeletal muscle thin filament assembly);GO:0032991(protein-containing complex);GO:0043503(skeletal muscle fiber adaptation);GO:0044297(cell body);GO:0048545(response to steroid hormone);GO:0048741(skeletal muscle fiber development);GO:0071417(cellular response to organonitrogen compound);GO:0090131(mesenchyme migration);GO:0090131(mesenchyme migration)	NA	NA	NA	actin alpha 1, skeletal muscle [Source:MGI Symbol;Acc:MGI:87902]	protein_coding	255.511	3.05486	2.06058	39.0768	20.2247	2.15123	4.88118	5.47281	9.24571	18.504	-2.99051	0.0108547	0.060432
ENSMUSG00000033628	Pik3c3	ENSMUST00000115812;ENSMUST00000131405;ENSMUST00000115811;ENSMUST00000091978	GO:0000045(autophagosome assembly);GO:0000166(nucleotide binding);GO:0000407(phagophore assembly site);GO:0004672(protein kinase activity);GO:0005515(protein binding);GO:0005524(ATP binding);GO:0005737(cytoplasm);GO:0005768(endosome);GO:0005770(late endosome);GO:0005776(autophagosome);GO:0005777(peroxisome);GO:0005829(cytosol);GO:0006468(protein phosphorylation);GO:0006497(protein lipidation);GO:0006622(protein targeting to lysosome);GO:0006629(lipid metabolic process);GO:0006897(endocytosis);GO:0006914(autophagy);GO:0007032(endosome organization);GO:0007049(cell cycle);GO:0009267(cellular response to starvation);GO:0010506(regulation of autophagy);GO:0016020(membrane);GO:0016236(macroautophagy);GO:0016241(regulation of macroautophagy);GO:0016301(kinase activity);GO:0016303(1-phosphatidylinositol-3-kinase activity);GO:0016310(phosphorylation);GO:0016485(protein processing);GO:0016740(transferase activity);GO:0030242(autophagy of peroxisome);GO:0030496(midbody);GO:0031410(cytoplasmic vesicle);GO:0032465(regulation of cytokinesis);GO:0034271(phosphatidylinositol 3-kinase complex, class III, type I);GO:0034272(phosphatidylinositol 3-kinase complex, class III, type II);GO:0034497(protein localization to phagophore assembly site);GO:0035004(phosphatidylinositol 3-kinase activity);GO:0035032(phosphatidylinositol 3-kinase complex, class III);GO:0036092(phosphatidylinositol-3-phosphate biosynthetic process);GO:0042149(cellular response to glucose starvation);GO:0043201(response to leucine);GO:0044754(autolysosome);GO:0045022(early endosome to late endosome transport);GO:0045335(phagocytic vesicle);GO:0046854(phosphatidylinositol phosphate biosynthetic process);GO:0048015(phosphatidylinositol-mediated signaling);GO:0050708(regulation of protein secretion);GO:0051301(cell division);GO:0052742(phosphatidylinositol kinase activity);GO:0097352(autophagosome maturation);GO:0097352(autophagosome maturation)	00562(Inositol phosphate metabolism);01100(Metabolic pathways);04070(Phosphatidylinositol signaling system);04136(Autophagy - other);04140(Autophagy - animal);04145(Phagosome);04371(Apelin signaling pathway);05010(Alzheimer disease);05014(Amyotrophic lateral sclerosis);05016(Huntington disease);05017(Spinocerebellar ataxia);05022(Pathways of neurodegeneration - multiple diseases);05132(Salmonella infection);05152(Tuberculosis);05167(Kaposi sarcoma-associated herpesvirus infection);05167(Kaposi sarcoma-associated herpesvirus infection)	K00914	EC:2.7.1.137	phosphatidylinositol 3-kinase catalytic subunit type 3 [Source:MGI Symbol;Acc:MGI:2445019]	protein_coding;nonsense_mediated_decay	17.0146	17.0402	17.7551	16.5082	10.0822	9.3801	9.1861	8.54626	13.4268	10.991	-0.60544	0.0108619	0.0604618
ENSMUSG00000038116	Phf20	ENSMUST00000037401;ENSMUST00000132129;ENSMUST00000132352;ENSMUST00000153822;ENSMUST00000131479;ENSMUST00000152617;ENSMUST00000145731;ENSMUST00000135796;ENSMUST00000147242;ENSMUST00000122814	GO:0000123(histone acetyltransferase complex);GO:0003677(DNA binding);GO:0005634(nucleus);GO:0005654(nucleoplasm);GO:0005829(cytosol);GO:0006325(chromatin organization);GO:0006355(regulation of DNA-templated transcription);GO:0006357(regulation of transcription by RNA polymerase II);GO:0016573(histone acetylation);GO:0031965(nuclear membrane);GO:0043981(histone H4-K5 acetylation);GO:0043982(histone H4-K8 acetylation);GO:0043984(histone H4-K16 acetylation);GO:0044545(NSL complex);GO:0045893(positive regulation of DNA-templated transcription);GO:0046872(metal ion binding);GO:0051571(positive regulation of histone H3-K4 methylation);GO:0071339(MLL1 complex);GO:1900095(regulation of dosage compensation by inactivation of X chromosome);GO:1900095(regulation of dosage compensation by inactivation of X chromosome)	NA	NA	NA	PHD finger protein 20 [Source:MGI Symbol;Acc:MGI:2444148]	protein_coding;retained_intron;processed_transcript	12.1119	13.5311	12.8392	6.94724	4.72935	3.75553	4.95439	4.53687	7.87633	5.7401	-0.900871	0.0108645	0.0604667
ENSMUSG00000025226	Fbxl15	ENSMUST00000177667;ENSMUST00000026256	GO:0000086(G2/M transition of mitotic cell cycle);GO:0005515(protein binding);GO:0005737(cytoplasm);GO:0009953(dorsal/ventral pattern formation);GO:0016567(protein ubiquitination);GO:0019005(SCF ubiquitin ligase complex);GO:0030282(bone mineralization);GO:0030513(positive regulation of BMP signaling pathway);GO:0031146(SCF-dependent proteasomal ubiquitin-dependent protein catabolic process);GO:0031146(SCF-dependent proteasomal ubiquitin-dependent protein catabolic process)	NA	NA	NA	F-box and leucine-rich repeat protein 15 [Source:MGI Symbol;Acc:MGI:1915681]	protein_coding	7.93032	8.4614	6.41827	15.7201	9.09042	6.44513	6.1033	6.80919	6.18983	3.83299	-0.696727	0.0108721	0.0604992
ENSMUSG00000036466	Megf11	ENSMUST00000068967;ENSMUST00000093829;ENSMUST00000118485;ENSMUST00000144383;ENSMUST00000148449;ENSMUST00000153934;ENSMUST00000164113	GO:0003674(molecular_function);GO:0005515(protein binding);GO:0005575(cellular_component);GO:0005886(plasma membrane);GO:0010842(retina layer formation);GO:0016020(membrane);GO:0016021(integral component of membrane);GO:0016323(basolateral plasma membrane);GO:0034109(homotypic cell-cell adhesion);GO:0034109(homotypic cell-cell adhesion)	NA	NA	NA	multiple EGF-like-domains 11 [Source:MGI Symbol;Acc:MGI:1920951]	protein_coding;retained_intron;processed_transcript	0.902771	0.803325	1.3057	0.655251	0.50621	0.127678	0.380324	0.268445	0.569313	0.561963	-1.12932	0.0108767	0.060515
ENSMUSG00000036775	Decr2	ENSMUST00000236268;ENSMUST00000040907;ENSMUST00000150534;ENSMUST00000236614;ENSMUST00000237875;ENSMUST00000235318;ENSMUST00000137672;ENSMUST00000123056	GO:0005777(peroxisome);GO:0005778(peroxisomal membrane);GO:0006629(lipid metabolic process);GO:0006631(fatty acid metabolic process);GO:0006636(unsaturated fatty acid biosynthetic process);GO:0008670(2,4-dienoyl-CoA reductase (NADPH) activity);GO:0009062(fatty acid catabolic process);GO:0016020(membrane);GO:0016021(integral component of membrane);GO:0016491(oxidoreductase activity);GO:0019166(trans-2-enoyl-CoA reductase (NADPH) activity);GO:0019166(trans-2-enoyl-CoA reductase (NADPH) activity)	04146(Peroxisome);04146(Peroxisome)	K13237	EC:1.3.1.124	2-4-dienoyl-Coenzyme A reductase 2, peroxisomal [Source:MGI Symbol;Acc:MGI:1347059]	protein_coding;retained_intron;processed_transcript;nonsense_mediated_decay	7.0879	8.59041	8.07964	10.3601	6.82178	5.8444	7.03828	5.55834	6.43778	4.37168	-0.485046	0.0108792	0.0605191
ENSMUSG00000090610	Gm3571	ENSMUST00000170703	NA	NA	NA	NA	predicted gene 3571 [Source:MGI Symbol;Acc:MGI:3781748]	processed_pseudogene	12.2093	10.2385	11.1349	12.0124	8.11965	4.32126	4.70617	7.45714	9.71571	6.79033	-0.703264	0.0108837	0.0605342
ENSMUSG00000033707	Lrrc24	ENSMUST00000049956;ENSMUST00000146725;ENSMUST00000146855	GO:0003674(molecular_function);GO:0005515(protein binding);GO:0005615(extracellular space);GO:0016020(membrane);GO:0016021(integral component of membrane);GO:0031012(extracellular matrix);GO:0051965(positive regulation of synapse assembly);GO:0051965(positive regulation of synapse assembly)	NA	NA	NA	leucine rich repeat containing 24 [Source:MGI Symbol;Acc:MGI:3605040]	protein_coding;retained_intron	2.86439	3.07411	2.23881	1.72024	0.880186	0.198869	0.742975	0.79868	1.38224	1.24863	-1.30189	0.0108891	0.0605546
ENSMUSG00000055725	Paqr3	ENSMUST00000112969;ENSMUST00000126585;ENSMUST00000069453;ENSMUST00000196078;ENSMUST00000132127;ENSMUST00000112968	GO:0000139(Golgi membrane);GO:0001933(negative regulation of protein phosphorylation);GO:0005794(Golgi apparatus);GO:0006468(protein phosphorylation);GO:0010977(negative regulation of neuron projection development);GO:0016020(membrane);GO:0016021(integral component of membrane);GO:0033137(negative regulation of peptidyl-serine phosphorylation);GO:0034067(protein localization to Golgi apparatus);GO:0038023(signaling receptor activity);GO:0043407(negative regulation of MAP kinase activity);GO:0043407(negative regulation of MAP kinase activity)	NA	NA	NA	progestin and adipoQ receptor family member III [Source:MGI Symbol;Acc:MGI:2679683]	protein_coding;retained_intron	0.654406	0.955027	1.01449	0.527381	0.261505	0.18639	0.365364	0.284618	0.354547	0.435158	-1.06957	0.0108909	0.0605548
ENSMUSG00000031870	Pgr	ENSMUST00000189181;ENSMUST00000098986;ENSMUST00000070463;ENSMUST00000151080	GO:0000978(RNA polymerase II cis-regulatory region sequence-specific DNA binding);GO:0001223(transcription coactivator binding);GO:0001228(DNA-binding transcription activator activity, RNA polymerase II-specific);GO:0001542(ovulation from ovarian follicle);GO:0002070(epithelial cell maturation);GO:0002071(glandular epithelial cell maturation);GO:0003677(DNA binding);GO:0003700(DNA-binding transcription factor activity);GO:0003707(nuclear steroid receptor activity);GO:0004879(nuclear receptor activity);GO:0005102(signaling receptor binding);GO:0005496(steroid binding);GO:0005515(protein binding);GO:0005634(nucleus);GO:0005737(cytoplasm);GO:0005739(mitochondrion);GO:0005783(endoplasmic reticulum);GO:0005829(cytosol);GO:0005886(plasma membrane);GO:0006355(regulation of DNA-templated transcription);GO:0006357(regulation of transcription by RNA polymerase II);GO:0008270(zinc ion binding);GO:0008284(positive regulation of cell population proliferation);GO:0008289(lipid binding);GO:0010629(negative regulation of gene expression);GO:0014911(positive regulation of smooth muscle cell migration);GO:0019899(enzyme binding);GO:0030424(axon);GO:0030425(dendrite);GO:0030518(intracellular steroid hormone receptor signaling pathway);GO:0030879(mammary gland development);GO:0038001(paracrine signaling);GO:0042220(response to cocaine);GO:0042562(hormone binding);GO:0042802(identical protein binding);GO:0043005(neuron projection);GO:0043066(negative regulation of apoptotic process);GO:0043197(dendritic spine);GO:0043204(perikaryon);GO:0043401(steroid hormone mediated signaling pathway);GO:0043565(sequence-specific DNA binding);GO:0043679(axon terminus);GO:0045893(positive regulation of DNA-templated transcription);GO:0045944(positive regulation of transcription by RNA polymerase II);GO:0046872(metal ion binding);GO:0048286(lung alveolus development);GO:0050678(regulation of epithelial cell proliferation);GO:0050847(progesterone receptor signaling pathway);GO:0051117(ATPase binding);GO:0060180(female mating behavior);GO:0060748(tertiary branching involved in mammary gland duct morphogenesis);GO:1904709(negative regulation of granulosa cell apoptotic process);GO:1904709(negative regulation of granulosa cell apoptotic process)	04114(Oocyte meiosis);04914(Progesterone-mediated oocyte maturation);04915(Estrogen signaling pathway);05224(Breast cancer);05224(Breast cancer)	NA	NA	progesterone receptor [Source:MGI Symbol;Acc:MGI:97567]	protein_coding;retained_intron	1.06589	1.3675	0.958579	0.432388	0.462664	0.093111	0.298201	0.355586	0.530107	0.495133	-1.27448	0.0108929	0.0605561
ENSMUSG00000028173	Wls	ENSMUST00000197328;ENSMUST00000200571;ENSMUST00000068952;ENSMUST00000198878;ENSMUST00000196782;ENSMUST00000200191;ENSMUST00000196276	GO:0000139(Golgi membrane);GO:0001707(mesoderm formation);GO:0005515(protein binding);GO:0005768(endosome);GO:0005769(early endosome);GO:0005783(endoplasmic reticulum);GO:0005789(endoplasmic reticulum membrane);GO:0005794(Golgi apparatus);GO:0005802(trans-Golgi network);GO:0005829(cytosol);GO:0005886(plasma membrane);GO:0006886(intracellular protein transport);GO:0009948(anterior/posterior axis specification);GO:0012505(endomembrane system);GO:0016020(membrane);GO:0016021(integral component of membrane);GO:0016055(Wnt signaling pathway);GO:0017147(Wnt-protein binding);GO:0030177(positive regulation of Wnt signaling pathway);GO:0030659(cytoplasmic vesicle membrane);GO:0030901(midbrain development);GO:0030902(hindbrain development);GO:0031017(exocrine pancreas development);GO:0031301(integral component of organelle membrane);GO:0031410(cytoplasmic vesicle);GO:0031852(mu-type opioid receptor binding);GO:0031901(early endosome membrane);GO:0032590(dendrite membrane);GO:0032839(dendrite cytoplasm);GO:0042802(identical protein binding);GO:0061355(Wnt protein secretion);GO:0061357(positive regulation of Wnt protein secretion);GO:0071529(cementum mineralization);GO:0090263(positive regulation of canonical Wnt signaling pathway);GO:0090263(positive regulation of canonical Wnt signaling pathway)	NA	NA	NA	wntless WNT ligand secretion mediator [Source:MGI Symbol;Acc:MGI:1915401]	retained_intron;protein_coding;nonsense_mediated_decay	6.5151	6.04105	7.57289	5.43626	7.55821	9.57156	7.5318	7.70315	8.12655	9.23885	0.348427	0.0109011	0.0605921
ENSMUSG00000091491	Vmn2r97	ENSMUST00000168710	GO:0004930(G protein-coupled receptor activity);GO:0005886(plasma membrane);GO:0005887(integral component of plasma membrane);GO:0007165(signal transduction);GO:0007186(G protein-coupled receptor signaling pathway);GO:0016020(membrane);GO:0016021(integral component of membrane)	NA	NA	NA	vomeronasal 2, receptor 97 [Source:MGI Symbol;Acc:MGI:3645271]	protein_coding	0.0354458	0.0135824	0.0782656	0.0584508	0.151945	0.467194	0.161118	0.247622	0.0491509	0.0963237	1.59679	0.0109077	0.0606189
ENSMUSG00000028669	Pithd1	ENSMUST00000105851;ENSMUST00000150885;ENSMUST00000123737;ENSMUST00000147458;ENSMUST00000123404;ENSMUST00000125394;ENSMUST00000133438	GO:0005515(protein binding);GO:0005634(nucleus);GO:0005737(cytoplasm);GO:0007286(spermatid development);GO:0007341(penetration of zona pellucida);GO:0045654(positive regulation of megakaryocyte differentiation);GO:0045893(positive regulation of DNA-templated transcription);GO:0061136(regulation of proteasomal protein catabolic process);GO:0061956(penetration of cumulus oophorus);GO:0097598(sperm cytoplasmic droplet);GO:0097598(sperm cytoplasmic droplet)	NA	NA	NA	PITH (C-terminal proteasome-interacting domain of thioredoxin-like) domain containing 1 [Source:MGI Symbol;Acc:MGI:1913443]	protein_coding;processed_transcript;retained_intron	15.2173	13.242	15.0707	30.6258	24.8804	13.3039	13.5356	10.2953	14.5277	9.91885	-0.685464	0.0109189	0.0606715
ENSMUSG00000020928	Higd1b	ENSMUST00000021302	GO:0003674(molecular_function);GO:0005739(mitochondrion);GO:0016020(membrane);GO:0016021(integral component of membrane);GO:0097250(mitochondrial respirasome assembly)	NA	NA	NA	HIG1 domain family, member 1B [Source:MGI Symbol;Acc:MGI:1922939]	protein_coding	0.207103	0.657083	0.614043	1.04428	2.05246	1.85545	1.96824	2.03545	1.5756	3.07246	1.19954	0.0109233	0.060686
ENSMUSG00000064043	Trerf1	ENSMUST00000190020;ENSMUST00000190080;ENSMUST00000188947;ENSMUST00000191153	GO:0000118(histone deacetylase complex);GO:0001223(transcription coactivator binding);GO:0001650(fibrillar center);GO:0003677(DNA binding);GO:0003713(transcription coactivator activity);GO:0003714(transcription corepressor activity);GO:0005634(nucleus);GO:0005654(nucleoplasm);GO:0005667(transcription regulator complex);GO:0005829(cytosol);GO:0006357(regulation of transcription by RNA polymerase II);GO:0016575(histone deacetylation);GO:0030374(nuclear receptor coactivator activity);GO:0033142(nuclear progesterone receptor binding);GO:0045892(negative regulation of DNA-templated transcription);GO:0045893(positive regulation of DNA-templated transcription);GO:0045944(positive regulation of transcription by RNA polymerase II);GO:0046872(metal ion binding);GO:0050847(progesterone receptor signaling pathway);GO:0071393(cellular response to progesterone stimulus);GO:0071393(cellular response to progesterone stimulus)	NA	NA	NA	transcriptional regulating factor 1 [Source:MGI Symbol;Acc:MGI:2442086]	protein_coding;retained_intron	0.803022	1.02692	1.15198	0.837034	0.811936	1.3801	1.0983	1.19417	1.14234	1.47074	0.44077	0.0109288	0.0607069
ENSMUSG00000041079	Rwdd2b	ENSMUST00000039101;ENSMUST00000231843	GO:0003674(molecular_function);GO:0005515(protein binding);GO:0005575(cellular_component);GO:0008150(biological_process);GO:0008150(biological_process)	NA	NA	NA	RWD domain containing 2B [Source:MGI Symbol;Acc:MGI:1858215]	protein_coding;retained_intron	3.11963	3.09371	2.50566	2.27951	2.76379	1.8787	1.93763	2.19809	2.1449	1.96121	-0.443437	0.0109366	0.0607403
ENSMUSG00000120976	ENSMUSG00000120976	ENSMUST00000246735	NA	NA	NA	NA	novel transcript	lncRNA	51.5525	72.1096	60.627	27.3228	22.3623	6.90688	17.2482	14.612	38.013	24.2066	-1.21218	0.0109389	0.0607432
ENSMUSG00000050556	Kcnb1	ENSMUST00000207917;ENSMUST00000059826;ENSMUST00000148226;ENSMUST00000144351	GO:0000149(SNARE binding);GO:0001508(action potential);GO:0005216(ion channel activity);GO:0005244(voltage-gated ion channel activity);GO:0005249(voltage-gated potassium channel activity);GO:0005251(delayed rectifier potassium channel activity);GO:0005267(potassium channel activity);GO:0005515(protein binding);GO:0005783(endoplasmic reticulum);GO:0005886(plasma membrane);GO:0006811(ion transport);GO:0006813(potassium ion transport);GO:0006887(exocytosis);GO:0006904(vesicle docking involved in exocytosis);GO:0007215(glutamate receptor signaling pathway);GO:0008076(voltage-gated potassium channel complex);GO:0009986(cell surface);GO:0010701(positive regulation of norepinephrine secretion);GO:0015271(outward rectifier potassium channel activity);GO:0016020(membrane);GO:0016021(integral component of membrane);GO:0016324(apical plasma membrane);GO:0016328(lateral plasma membrane);GO:0030054(cell junction);GO:0030424(axon);GO:0030425(dendrite);GO:0031669(cellular response to nutrient levels);GO:0032590(dendrite membrane);GO:0032809(neuronal cell body membrane);GO:0033605(positive regulation of catecholamine secretion);GO:0034765(regulation of ion transmembrane transport);GO:0042383(sarcolemma);GO:0042593(glucose homeostasis);GO:0042995(cell projection);GO:0043005(neuron projection);GO:0043025(neuronal cell body);GO:0043204(perikaryon);GO:0044325(transmembrane transporter binding);GO:0045163(clustering of voltage-gated potassium channels);GO:0045202(synapse);GO:0045211(postsynaptic membrane);GO:0045956(positive regulation of calcium ion-dependent exocytosis);GO:0046676(negative regulation of insulin secretion);GO:0046982(protein heterodimerization activity);GO:0047485(protein N-terminus binding);GO:0048471(perinuclear region of cytoplasm);GO:0048678(response to axon injury);GO:0051260(protein homooligomerization);GO:0055085(transmembrane transport);GO:0071277(cellular response to calcium ion);GO:0071333(cellular response to glucose stimulus);GO:0071805(potassium ion transmembrane transport);GO:0072659(protein localization to plasma membrane);GO:0090314(positive regulation of protein targeting to membrane);GO:0097623(potassium ion export across plasma membrane);GO:0098900(regulation of action potential);GO:1900454(positive regulation of long-term synaptic depression);GO:1902065(response to L-glutamate);GO:1990635(proximal dendrite);GO:2000671(regulation of motor neuron apoptotic process);GO:2000671(regulation of motor neuron apoptotic process)	NA	NA	NA	potassium voltage gated channel, Shab-related subfamily, member 1 [Source:MGI Symbol;Acc:MGI:96666]	protein_coding;processed_transcript	11.3518	21.9086	15.8649	4.22443	2.74649	0.919783	2.72454	3.38812	7.97064	4.14303	-1.55085	0.0109434	0.0607584
ENSMUSG00000034832	Tet3	ENSMUST00000186548;ENSMUST00000089622;ENSMUST00000056191;ENSMUST00000205921	GO:0001939(female pronucleus);GO:0001940(male pronucleus);GO:0003677(DNA binding);GO:0005515(protein binding);GO:0005634(nucleus);GO:0005654(nucleoplasm);GO:0005694(chromosome);GO:0005737(cytoplasm);GO:0006211(5-methylcytosine catabolic process);GO:0006325(chromatin organization);GO:0006493(protein O-linked glycosylation);GO:0006807(nitrogen compound metabolic process);GO:0008270(zinc ion binding);GO:0008327(methyl-CpG binding);GO:0016491(oxidoreductase activity);GO:0043412(macromolecule modification);GO:0044238(primary metabolic process);GO:0044260(cellular macromolecule metabolic process);GO:0044727(DNA demethylation of male pronucleus);GO:0045944(positive regulation of transcription by RNA polymerase II);GO:0046872(metal ion binding);GO:0051213(dioxygenase activity);GO:0070579(methylcytosine dioxygenase activity);GO:0070989(oxidative demethylation);GO:0080111(DNA demethylation);GO:0080182(histone H3-K4 trimethylation);GO:0080182(histone H3-K4 trimethylation)	NA	NA	NA	tet methylcytosine dioxygenase 3 [Source:MGI Symbol;Acc:MGI:2446229]	protein_coding;processed_transcript;retained_intron	1.16338	1.70832	2.14093	1.42544	2.15016	2.67201	2.29895	2.28772	2.00813	2.89522	0.501952	0.0109485	0.0607753
ENSMUSG00000067071	Hes6	ENSMUST00000086851;ENSMUST00000126136;ENSMUST00000132188;ENSMUST00000155752	GO:0000122(negative regulation of transcription by RNA polymerase II);GO:0000977(RNA polymerase II transcription regulatory region sequence-specific DNA binding);GO:0000978(RNA polymerase II cis-regulatory region sequence-specific DNA binding);GO:0000981(DNA-binding transcription factor activity, RNA polymerase II-specific);GO:0001227(DNA-binding transcription repressor activity, RNA polymerase II-specific);GO:0003677(DNA binding);GO:0003700(DNA-binding transcription factor activity);GO:0005634(nucleus);GO:0005667(transcription regulator complex);GO:0006355(regulation of DNA-templated transcription);GO:0006357(regulation of transcription by RNA polymerase II);GO:0007399(nervous system development);GO:0009952(anterior/posterior pattern specification);GO:0030154(cell differentiation);GO:0042803(protein homodimerization activity);GO:0043433(negative regulation of DNA-binding transcription factor activity);GO:0046982(protein heterodimerization activity);GO:0046983(protein dimerization activity);GO:0050767(regulation of neurogenesis);GO:0061629(RNA polymerase II-specific DNA-binding transcription factor binding);GO:1990837(sequence-specific double-stranded DNA binding);GO:1990837(sequence-specific double-stranded DNA binding)	05165(Human papillomavirus infection);05165(Human papillomavirus infection)	NA	NA	hairy and enhancer of split 6 [Source:MGI Symbol;Acc:MGI:1859852]	protein_coding;retained_intron	8.71667	7.39812	7.66681	11.5826	14.6857	6.25348	7.6028	6.21487	7.83203	5.00748	-0.604811	0.01095	0.0607753
ENSMUSG00000021171	Esyt2	ENSMUST00000223150;ENSMUST00000100986;ENSMUST00000220754;ENSMUST00000220720;ENSMUST00000221584;ENSMUST00000220816;ENSMUST00000223181;ENSMUST00000220804	GO:0005509(calcium ion binding);GO:0005544(calcium-dependent phospholipid binding);GO:0005783(endoplasmic reticulum);GO:0005789(endoplasmic reticulum membrane);GO:0005829(cytosol);GO:0005886(plasma membrane);GO:0005887(integral component of plasma membrane);GO:0006869(lipid transport);GO:0006897(endocytosis);GO:0008289(lipid binding);GO:0008429(phosphatidylethanolamine binding);GO:0016020(membrane);GO:0016021(integral component of membrane);GO:0031210(phosphatidylcholine binding);GO:0031227(intrinsic component of endoplasmic reticulum membrane);GO:0031234(extrinsic component of cytoplasmic side of plasma membrane);GO:0035091(phosphatidylinositol binding);GO:0042802(identical protein binding);GO:0044232(organelle membrane contact site);GO:0046872(metal ion binding);GO:0061817(endoplasmic reticulum-plasma membrane tethering);GO:0140268(endoplasmic reticulum-plasma membrane contact site);GO:0140268(endoplasmic reticulum-plasma membrane contact site)	NA	NA	NA	extended synaptotagmin-like protein 2 [Source:MGI Symbol;Acc:MGI:1261845]	retained_intron;protein_coding;processed_transcript;nonsense_mediated_decay	10.2244	10.7574	12.378	9.62288	10.5005	14.0317	11.9502	12.3887	12.8096	13.2217	0.26802	0.0109565	0.0608015
ENSMUSG00000027577	Chrna4	ENSMUST00000067120;ENSMUST00000198922;ENSMUST00000108851;ENSMUST00000135766	GO:0001666(response to hypoxia);GO:0004888(transmembrane signaling receptor activity);GO:0005216(ion channel activity);GO:0005230(extracellular ligand-gated ion channel activity);GO:0005515(protein binding);GO:0005886(plasma membrane);GO:0005887(integral component of plasma membrane);GO:0005892(acetylcholine-gated channel complex);GO:0006281(DNA repair);GO:0006811(ion transport);GO:0006816(calcium ion transport);GO:0006979(response to oxidative stress);GO:0007165(signal transduction);GO:0007268(chemical synaptic transmission);GO:0007271(synaptic transmission, cholinergic);GO:0007585(respiratory gaseous exchange by respiratory system);GO:0007626(locomotory behavior);GO:0009897(external side of plasma membrane);GO:0014059(regulation of dopamine secretion);GO:0015464(acetylcholine receptor activity);GO:0016020(membrane);GO:0016021(integral component of membrane);GO:0019228(neuronal action potential);GO:0019233(sensory perception of pain);GO:0022848(acetylcholine-gated cation-selective channel activity);GO:0030054(cell junction);GO:0030425(dendrite);GO:0030594(neurotransmitter receptor activity);GO:0032991(protein-containing complex);GO:0034220(ion transmembrane transport);GO:0035094(response to nicotine);GO:0035095(behavioral response to nicotine);GO:0035640(exploration behavior);GO:0042113(B cell activation);GO:0042166(acetylcholine binding);GO:0042391(regulation of membrane potential);GO:0043005(neuron projection);GO:0043025(neuronal cell body);GO:0044877(protein-containing complex binding);GO:0045202(synapse);GO:0045211(postsynaptic membrane);GO:0050877(nervous system process);GO:0050890(cognition);GO:0050997(quaternary ammonium group binding);GO:0051899(membrane depolarization);GO:0060078(regulation of postsynaptic membrane potential);GO:0060079(excitatory postsynaptic potential);GO:0060080(inhibitory postsynaptic potential);GO:0095500(acetylcholine receptor signaling pathway);GO:0098691(dopaminergic synapse);GO:0098981(cholinergic synapse);GO:0099056(integral component of presynaptic membrane);GO:0099060(integral component of postsynaptic specialization membrane);GO:0110165(cellular anatomical entity);GO:1901363(heterocyclic compound binding);GO:1903048(regulation of acetylcholine-gated cation channel activity);GO:1904315(transmitter-gated ion channel activity involved in regulation of postsynaptic membrane potential);GO:1905144(response to acetylcholine);GO:2000300(regulation of synaptic vesicle exocytosis);GO:2000300(regulation of synaptic vesicle exocytosis)	04080(Neuroactive ligand-receptor interaction);04725(Cholinergic synapse);05033(Nicotine addiction);05033(Nicotine addiction)	NA	NA	cholinergic receptor, nicotinic, alpha polypeptide 4 [Source:MGI Symbol;Acc:MGI:87888]	protein_coding;processed_transcript	0.655329	1.25094	0.927071	0.723289	0.285483	0.19037	0.248882	0.215845	0.641846	0.379419	-1.19656	0.0109585	0.060803
ENSMUSG00000050377	Il31ra	ENSMUST00000223752;ENSMUST00000224510;ENSMUST00000225397;ENSMUST00000051756;ENSMUST00000223819;ENSMUST00000223577;ENSMUST00000224070;ENSMUST00000224576	GO:0002067(glandular epithelial cell differentiation);GO:0002376(immune system process);GO:0002438(acute inflammatory response to antigenic stimulus);GO:0004896(cytokine receptor activity);GO:0005515(protein binding);GO:0005886(plasma membrane);GO:0007259(receptor signaling pathway via JAK-STAT);GO:0008284(positive regulation of cell population proliferation);GO:0009897(external side of plasma membrane);GO:0016020(membrane);GO:0016021(integral component of membrane);GO:0019221(cytokine-mediated signaling pathway);GO:0019955(cytokine binding);GO:0030054(cell junction);GO:0030224(monocyte differentiation);GO:0030424(axon);GO:0042531(positive regulation of tyrosine phosphorylation of STAT protein);GO:0042734(presynaptic membrane);GO:0042995(cell projection);GO:0043235(receptor complex);GO:0045202(synapse);GO:0051916(granulocyte colony-stimulating factor binding);GO:0098542(defense response to other organism);GO:0098542(defense response to other organism)	04060(Cytokine-cytokine receptor interaction);04060(Cytokine-cytokine receptor interaction)	NA	NA	interleukin 31 receptor A [Source:MGI Symbol;Acc:MGI:2180511]	nonsense_mediated_decay;protein_coding;retained_intron;processed_transcript	5.58128	7.65906	4.58175	2.40248	0.767822	0.362579	2.57891	1.42256	2.14679	0.46803	-1.5888	0.0109609	0.0608064
ENSMUSG00000024130	Abca3	ENSMUST00000133816;ENSMUST00000039013;ENSMUST00000234109;ENSMUST00000136295;ENSMUST00000079594;ENSMUST00000155889;ENSMUST00000148557;ENSMUST00000149233	GO:0000166(nucleotide binding);GO:0005319(lipid transporter activity);GO:0005524(ATP binding);GO:0005764(lysosome);GO:0005765(lysosomal membrane);GO:0005768(endosome);GO:0005770(late endosome);GO:0005886(plasma membrane);GO:0006855(xenobiotic transmembrane transport);GO:0006869(lipid transport);GO:0008559(ABC-type xenobiotic transporter activity);GO:0010875(positive regulation of cholesterol efflux);GO:0015914(phospholipid transport);GO:0016020(membrane);GO:0016021(integral component of membrane);GO:0016887(ATP hydrolysis activity);GO:0030324(lung development);GO:0030659(cytoplasmic vesicle membrane);GO:0031410(cytoplasmic vesicle);GO:0031902(late endosome membrane);GO:0032368(regulation of lipid transport);GO:0032464(positive regulation of protein homooligomerization);GO:0032585(multivesicular body membrane);GO:0034204(lipid translocation);GO:0042599(lamellar body);GO:0042626(ATPase-coupled transmembrane transporter activity);GO:0042908(xenobiotic transport);GO:0043129(surfactant homeostasis);GO:0043231(intracellular membrane-bounded organelle);GO:0046470(phosphatidylcholine metabolic process);GO:0046471(phosphatidylglycerol metabolic process);GO:0046618(xenobiotic export from cell);GO:0046890(regulation of lipid biosynthetic process);GO:0051384(response to glucocorticoid);GO:0055085(transmembrane transport);GO:0055091(phospholipid homeostasis);GO:0070925(organelle assembly);GO:0097208(alveolar lamellar body);GO:0097232(lamellar body membrane);GO:0097233(alveolar lamellar body membrane);GO:0120009(intermembrane lipid transfer);GO:0120019(phosphatidylcholine transfer activity);GO:0140326(ATPase-coupled intramembrane lipid transporter activity);GO:0140345(phosphatidylcholine flippase activity);GO:0140359(ABC-type transporter activity);GO:0150172(regulation of phosphatidylcholine metabolic process);GO:1902995(positive regulation of phospholipid efflux);GO:2001140(positive regulation of phospholipid transport);GO:2001140(positive regulation of phospholipid transport)	02010(ABC transporters);02010(ABC transporters)	NA	NA	ATP-binding cassette, sub-family A (ABC1), member 3 [Source:MGI Symbol;Acc:MGI:1351617]	retained_intron;protein_coding;processed_transcript	9.74024	19.1037	14.1283	7.03896	4.74516	3.51341	4.32353	4.32489	8.55823	5.80484	-1.04568	0.0109714	0.0608548
ENSMUSG00000085962	Gm16984	ENSMUST00000171079;ENSMUST00000130003	NA	NA	NA	NA	predicted gene, 16984 [Source:MGI Symbol;Acc:MGI:4439908]	lncRNA	0.137506	0.354593	0.443274	0.263277	0.576991	0.981175	0.959905	0.615787	0.970402	0.327069	1.11814	0.0109773	0.0608761
ENSMUSG00000078787	Cyp2t4	ENSMUST00000108385	GO:0004497(monooxygenase activity);GO:0005506(iron ion binding);GO:0005737(cytoplasm);GO:0006082(organic acid metabolic process);GO:0006805(xenobiotic metabolic process);GO:0008392(arachidonic acid epoxygenase activity);GO:0008395(steroid hydroxylase activity);GO:0016705(oxidoreductase activity, acting on paired donors, with incorporation or reduction of molecular oxygen);GO:0016712(oxidoreductase activity, acting on paired donors, with incorporation or reduction of molecular oxygen, reduced flavin or flavoprotein as one donor, and incorporation of one atom of oxygen);GO:0019373(epoxygenase P450 pathway);GO:0020037(heme binding);GO:0043231(intracellular membrane-bounded organelle);GO:0046872(metal ion binding)	NA	NA	NA	cytochrome P450, family 2, subfamily t, polypeptide 4 [Source:MGI Symbol;Acc:MGI:2686296]	protein_coding	0.230615	0.179893	0.31222	0.146124	0.275909	0.0634271	0	0.0877083	0.0986745	0	-2.19614	0.0109793	0.0608761
ENSMUSG00000074733	Zfp950	ENSMUST00000127290;ENSMUST00000180544;ENSMUST00000127117;ENSMUST00000143264;ENSMUST00000181469;ENSMUST00000205712;ENSMUST00000148569;ENSMUST00000122927;ENSMUST00000178819;ENSMUST00000205854	GO:0000978(RNA polymerase II cis-regulatory region sequence-specific DNA binding);GO:0000981(DNA-binding transcription factor activity, RNA polymerase II-specific);GO:0001570(vasculogenesis);GO:0001822(kidney development);GO:0005634(nucleus);GO:0006355(regulation of DNA-templated transcription);GO:0006357(regulation of transcription by RNA polymerase II);GO:0006807(nitrogen compound metabolic process);GO:0009791(post-embryonic development);GO:0014909(smooth muscle cell migration);GO:0030097(hemopoiesis);GO:0035264(multicellular organism growth);GO:0046872(metal ion binding);GO:0048008(platelet-derived growth factor receptor signaling pathway);GO:0048705(skeletal system morphogenesis);GO:0048745(smooth muscle tissue development);GO:0060021(roof of mouth development);GO:0060325(face morphogenesis);GO:0060325(face morphogenesis)	05168(Herpes simplex virus 1 infection);05168(Herpes simplex virus 1 infection)	NA	NA	zinc finger protein 950 [Source:MGI Symbol;Acc:MGI:2652824]	nonsense_mediated_decay;protein_coding;retained_intron	3.79793	4.03455	4.2249	3.57626	4.06115	4.28782	7.29124	6.08018	4.98143	4.17203	0.445103	0.0109811	0.0608761
ENSMUSG00000035934	Pknox2	ENSMUST00000189294;ENSMUST00000039674;ENSMUST00000176562;ENSMUST00000176622;ENSMUST00000177080;ENSMUST00000177218;ENSMUST00000080754;ENSMUST00000177444;ENSMUST00000215175;ENSMUST00000213653;ENSMUST00000188348;ENSMUST00000188057	GO:0000977(RNA polymerase II transcription regulatory region sequence-specific DNA binding);GO:0000978(RNA polymerase II cis-regulatory region sequence-specific DNA binding);GO:0000981(DNA-binding transcription factor activity, RNA polymerase II-specific);GO:0003677(DNA binding);GO:0003785(actin monomer binding);GO:0005634(nucleus);GO:0005654(nucleoplasm);GO:0005737(cytoplasm);GO:0006355(regulation of DNA-templated transcription);GO:0006357(regulation of transcription by RNA polymerase II);GO:0015629(actin cytoskeleton);GO:0015630(microtubule cytoskeleton);GO:0043565(sequence-specific DNA binding);GO:0045171(intercellular bridge);GO:0051015(actin filament binding);GO:1990837(sequence-specific double-stranded DNA binding);GO:1990837(sequence-specific double-stranded DNA binding)	NA	NA	NA	Pbx/knotted 1 homeobox 2 [Source:MGI Symbol;Acc:MGI:2445415]	protein_coding;retained_intron;processed_transcript	5.42508	7.07621	5.92869	4.15835	2.54555	2.41592	2.81365	2.54361	4.17046	2.62522	-0.786746	0.0109823	0.0608761
ENSMUSG00000047976	Kcna1	ENSMUST00000203094;ENSMUST00000055168;ENSMUST00000205171	GO:0001964(startle response);GO:0005216(ion channel activity);GO:0005244(voltage-gated ion channel activity);GO:0005249(voltage-gated potassium channel activity);GO:0005251(delayed rectifier potassium channel activity);GO:0005267(potassium channel activity);GO:0005515(protein binding);GO:0005783(endoplasmic reticulum);GO:0005829(cytosol);GO:0005886(plasma membrane);GO:0005887(integral component of plasma membrane);GO:0006811(ion transport);GO:0006813(potassium ion transport);GO:0006937(regulation of muscle contraction);GO:0007405(neuroblast proliferation);GO:0007420(brain development);GO:0008076(voltage-gated potassium channel complex);GO:0008104(protein localization);GO:0009986(cell surface);GO:0010644(cell communication by electrical coupling);GO:0010960(magnesium ion homeostasis);GO:0016020(membrane);GO:0016021(integral component of membrane);GO:0016324(apical plasma membrane);GO:0019228(neuronal action potential);GO:0021766(hippocampus development);GO:0023041(neuronal signal transduction);GO:0030054(cell junction);GO:0030424(axon);GO:0030425(dendrite);GO:0031410(cytoplasmic vesicle);GO:0033270(paranode region of axon);GO:0034705(potassium channel complex);GO:0034765(regulation of ion transmembrane transport);GO:0042391(regulation of membrane potential);GO:0042734(presynaptic membrane);GO:0042995(cell projection);GO:0043025(neuronal cell body);GO:0043194(axon initial segment);GO:0043204(perikaryon);GO:0043679(axon terminus);GO:0044224(juxtaparanode region of axon);GO:0044305(calyx of Held);GO:0045202(synapse);GO:0050905(neuromuscular process);GO:0050966(detection of mechanical stimulus involved in sensory perception of pain);GO:0050976(detection of mechanical stimulus involved in sensory perception of touch);GO:0051260(protein homooligomerization);GO:0055085(transmembrane transport);GO:0060078(regulation of postsynaptic membrane potential);GO:0071286(cellular response to magnesium ion);GO:0071805(potassium ion transmembrane transport);GO:0097718(disordered domain specific binding);GO:0098793(presynapse);GO:0098978(glutamatergic synapse);GO:0099055(integral component of postsynaptic membrane);GO:0099056(integral component of presynaptic membrane);GO:0099505(regulation of presynaptic membrane potential);GO:0099508(voltage-gated ion channel activity involved in regulation of presynaptic membrane potential);GO:0110165(cellular anatomical entity);GO:1903818(positive regulation of voltage-gated potassium channel activity);GO:1905030(voltage-gated ion channel activity involved in regulation of postsynaptic membrane potential);GO:1905030(voltage-gated ion channel activity involved in regulation of postsynaptic membrane potential)	NA	NA	NA	potassium voltage-gated channel, shaker-related subfamily, member 1 [Source:MGI Symbol;Acc:MGI:96654]	protein_coding;processed_transcript	18.514	35.5236	27.0269	6.70579	3.7159	1.52528	4.25368	4.94569	11.0359	8.51718	-1.5953	0.0109902	0.0609099
ENSMUSG00000041977	Arhgef11	ENSMUST00000212015;ENSMUST00000039476;ENSMUST00000129113;ENSMUST00000136072;ENSMUST00000152006;ENSMUST00000142799	GO:0001664(G protein-coupled receptor binding);GO:0005085(guanyl-nucleotide exchange factor activity);GO:0005096(GTPase activator activity);GO:0005515(protein binding);GO:0005654(nucleoplasm);GO:0005737(cytoplasm);GO:0005886(plasma membrane);GO:0007186(G protein-coupled receptor signaling pathway);GO:0007266(Rho protein signal transduction);GO:0016020(membrane);GO:0035556(intracellular signal transduction);GO:0045893(positive regulation of DNA-templated transcription);GO:0050790(regulation of catalytic activity);GO:0050790(regulation of catalytic activity)	04270(Vascular smooth muscle contraction);04928(Parathyroid hormone synthesis, secretion and action);05163(Human cytomegalovirus infection);05200(Pathways in cancer);05200(Pathways in cancer)	NA	NA	Rho guanine nucleotide exchange factor (GEF) 11 [Source:MGI Symbol;Acc:MGI:2441869]	protein_coding;retained_intron;nonsense_mediated_decay	18.3649	32.9529	21.9377	9.95414	5.59331	6.40366	7.25493	7.18112	11.9877	8.32985	-1.10946	0.0109937	0.0609197
ENSMUSG00000061527	Krt5	ENSMUST00000023709	GO:0001533(cornified envelope);GO:0005515(protein binding);GO:0005737(cytoplasm);GO:0005882(intermediate filament);GO:0005886(plasma membrane);GO:0009612(response to mechanical stimulus);GO:0030280(structural constituent of skin epidermis);GO:0030334(regulation of cell migration);GO:0031424(keratinization);GO:0032880(regulation of protein localization);GO:0045095(keratin filament);GO:0045107(intermediate filament polymerization);GO:0045109(intermediate filament organization);GO:0097110(scaffold protein binding)	NA	NA	NA	keratin 5 [Source:MGI Symbol;Acc:MGI:96702]	protein_coding	0	0	0	0	0.026871	1.46608	0.984119	0.855973	0	0	6.94297	0.0110162	0.0610348
ENSMUSG00000021279	Cdc42bpb	ENSMUST00000041965;ENSMUST00000221897;ENSMUST00000222483;ENSMUST00000220657	GO:0000166(nucleotide binding);GO:0000287(magnesium ion binding);GO:0004672(protein kinase activity);GO:0004674(protein serine/threonine kinase activity);GO:0004712(protein serine/threonine/tyrosine kinase activity);GO:0005515(protein binding);GO:0005524(ATP binding);GO:0005737(cytoplasm);GO:0005856(cytoskeleton);GO:0005886(plasma membrane);GO:0005911(cell-cell junction);GO:0006468(protein phosphorylation);GO:0007010(cytoskeleton organization);GO:0016020(membrane);GO:0016301(kinase activity);GO:0016310(phosphorylation);GO:0016477(cell migration);GO:0016740(transferase activity);GO:0018107(peptidyl-threonine phosphorylation);GO:0030027(lamellipodium);GO:0030036(actin cytoskeleton organization);GO:0030054(cell junction);GO:0031032(actomyosin structure organization);GO:0031252(cell leading edge);GO:0031267(small GTPase binding);GO:0031532(actin cytoskeleton reorganization);GO:0042641(actomyosin);GO:0042995(cell projection);GO:0044877(protein-containing complex binding);GO:0046872(metal ion binding);GO:0051179(localization);GO:0106310(protein serine kinase activity);GO:0106310(protein serine kinase activity)	NA	K16307	EC:2.7.11.1	CDC42 binding protein kinase beta [Source:MGI Symbol;Acc:MGI:2136459]	protein_coding;retained_intron;processed_transcript	9.88437	14.6676	13.1803	7.82244	7.31062	6.33201	6.88313	5.94202	8.69687	5.50958	-0.664049	0.0110352	0.0611299
ENSMUSG00000038984	Tspyl5	ENSMUST00000042021	GO:0000785(chromatin);GO:0003682(chromatin binding);GO:0005634(nucleus);GO:0006334(nucleosome assembly);GO:0008284(positive regulation of cell population proliferation);GO:0031398(positive regulation of protein ubiquitination);GO:0040008(regulation of growth);GO:0042393(histone binding);GO:0051897(positive regulation of protein kinase B signaling);GO:0071480(cellular response to gamma radiation)	NA	NA	NA	testis-specific protein, Y-encoded-like 5 [Source:MGI Symbol;Acc:MGI:2442458]	protein_coding	4.00707	5.12615	4.65203	2.95087	1.41405	1.01999	1.81903	1.54016	2.53295	2.14856	-1.00229	0.0110422	0.0611587
ENSMUSG00000038072	Galnt11	ENSMUST00000045737;ENSMUST00000144971;ENSMUST00000114952;ENSMUST00000196213;ENSMUST00000114950	GO:0000139(Golgi membrane);GO:0004653(polypeptide N-acetylgalactosaminyltransferase activity);GO:0005112(Notch binding);GO:0005794(Golgi apparatus);GO:0006486(protein glycosylation);GO:0007219(Notch signaling pathway);GO:0007220(Notch receptor processing);GO:0007368(determination of left/right symmetry);GO:0008593(regulation of Notch signaling pathway);GO:0016020(membrane);GO:0016021(integral component of membrane);GO:0016740(transferase activity);GO:0016757(glycosyltransferase activity);GO:0018243(protein O-linked glycosylation via threonine);GO:0030246(carbohydrate binding);GO:0046872(metal ion binding);GO:0060271(cilium assembly);GO:0061314(Notch signaling involved in heart development);GO:0061314(Notch signaling involved in heart development)	00512(Mucin type O-glycan biosynthesis);00514(Other types of O-glycan biosynthesis);01100(Metabolic pathways);01100(Metabolic pathways)	K00710	EC:2.4.1.41	polypeptide N-acetylgalactosaminyltransferase 11 [Source:MGI Symbol;Acc:MGI:2444392]	protein_coding;processed_transcript	4.5968	4.4795	4.3779	3.70579	3.23092	2.89748	2.74788	2.85158	3.69791	2.58385	-0.464405	0.0110454	0.0611667
ENSMUSG00000116733	6330408M09Rik	ENSMUST00000231407	NA	NA	NA	NA	RIKEN cDNA 6330408M09 gene [Source:MGI Symbol;Acc:MGI:1917999]	lncRNA	0.467767	0.34527	0.283312	0.138133	0.477226	0.192666	0.118598	0	0.0511	0.10327	-1.87817	0.0110531	0.0611933
ENSMUSG00000119998	ENSMUSG00000119998	ENSMUST00000240970	NA	NA	NA	NA	novel transcript	lncRNA	0	0.172178	0.662486	1.89245	5.74822	7.72329	6.91981	4.90694	5.86106	15.5039	2.27129	0.0110538	0.0611933
ENSMUSG00000037169	Mycn	ENSMUST00000043396;ENSMUST00000130990;ENSMUST00000151534	GO:0000978(RNA polymerase II cis-regulatory region sequence-specific DNA binding);GO:0000981(DNA-binding transcription factor activity, RNA polymerase II-specific);GO:0001228(DNA-binding transcription activator activity, RNA polymerase II-specific);GO:0001502(cartilage condensation);GO:0002053(positive regulation of mesenchymal cell proliferation);GO:0003677(DNA binding);GO:0003700(DNA-binding transcription factor activity);GO:0005515(protein binding);GO:0005634(nucleus);GO:0005654(nucleoplasm);GO:0005730(nucleolus);GO:0006355(regulation of DNA-templated transcription);GO:0006357(regulation of transcription by RNA polymerase II);GO:0008283(cell population proliferation);GO:0010628(positive regulation of gene expression);GO:0010629(negative regulation of gene expression);GO:0010942(positive regulation of cell death);GO:0019900(kinase binding);GO:0030324(lung development);GO:0042733(embryonic digit morphogenesis);GO:0045607(regulation of inner ear auditory receptor cell differentiation);GO:0045893(positive regulation of DNA-templated transcription);GO:0045944(positive regulation of transcription by RNA polymerase II);GO:0046983(protein dimerization activity);GO:0048704(embryonic skeletal system morphogenesis);GO:0048708(astrocyte differentiation);GO:0048712(negative regulation of astrocyte differentiation);GO:0048754(branching morphogenesis of an epithelial tube);GO:0050673(epithelial cell proliferation);GO:0050679(positive regulation of epithelial cell proliferation);GO:1990837(sequence-specific double-stranded DNA binding);GO:2000378(negative regulation of reactive oxygen species metabolic process);GO:2000378(negative regulation of reactive oxygen species metabolic process)	05202(Transcriptional misregulation in cancer);05202(Transcriptional misregulation in cancer)	NA	NA	v-myc avian myelocytomatosis viral related oncogene, neuroblastoma derived [Source:MGI Symbol;Acc:MGI:97357]	protein_coding;processed_transcript	1.41039	1.50371	1.29774	1.41488	0.817167	0.27554	0.788891	0.6621	1.01393	0.687912	-0.910408	0.0110671	0.0612574
ENSMUSG00000020775	Mrpl38	ENSMUST00000106439;ENSMUST00000138457;ENSMUST00000145655;ENSMUST00000124722;ENSMUST00000142550;ENSMUST00000133159	GO:0003674(molecular_function);GO:0005739(mitochondrion);GO:0005743(mitochondrial inner membrane);GO:0005761(mitochondrial ribosome);GO:0005762(mitochondrial large ribosomal subunit);GO:0005840(ribosome);GO:0032543(mitochondrial translation);GO:0032543(mitochondrial translation)	NA	NA	NA	mitochondrial ribosomal protein L38 [Source:MGI Symbol;Acc:MGI:1926269]	protein_coding;retained_intron	8.09803	8.64315	8.58052	11.5615	9.5357	6.89929	6.4101	6.78986	8.94487	5.51203	-0.425769	0.0110734	0.0612822
ENSMUSG00000020986	Sec23a	ENSMUST00000021375;ENSMUST00000165134;ENSMUST00000154399;ENSMUST00000169976;ENSMUST00000134223	GO:0000139(Golgi membrane);GO:0005096(GTPase activator activity);GO:0005515(protein binding);GO:0005737(cytoplasm);GO:0005783(endoplasmic reticulum);GO:0005789(endoplasmic reticulum membrane);GO:0005829(cytosol);GO:0006886(intracellular protein transport);GO:0006888(endoplasmic reticulum to Golgi vesicle-mediated transport);GO:0008270(zinc ion binding);GO:0012507(ER to Golgi transport vesicle membrane);GO:0015031(protein transport);GO:0016020(membrane);GO:0016192(vesicle-mediated transport);GO:0019898(extrinsic component of membrane);GO:0030127(COPII vesicle coat);GO:0030134(COPII-coated ER to Golgi transport vesicle);GO:0031410(cytoplasmic vesicle);GO:0046872(metal ion binding);GO:0048471(perinuclear region of cytoplasm);GO:0050790(regulation of catalytic activity);GO:0070971(endoplasmic reticulum exit site);GO:0072659(protein localization to plasma membrane);GO:0090110(COPII-coated vesicle cargo loading);GO:0090114(COPII-coated vesicle budding);GO:0090114(COPII-coated vesicle budding)	04141(Protein processing in endoplasmic reticulum);04141(Protein processing in endoplasmic reticulum)	NA	NA	SEC23 homolog A, COPII coat complex component [Source:MGI Symbol;Acc:MGI:1349635]	protein_coding;retained_intron	41.2001	38.6617	37.844	26.3122	20.9527	13.0442	19.2225	20.5187	26.1632	20.9319	-0.723936	0.011078	0.0612979
ENSMUSG00000000804	Usp32	ENSMUST00000108075;ENSMUST00000174602;ENSMUST00000172595;ENSMUST00000174809;ENSMUST00000173156;ENSMUST00000172950;ENSMUST00000172515	GO:0004843(cysteine-type deubiquitinase activity);GO:0005509(calcium ion binding);GO:0005634(nucleus);GO:0005737(cytoplasm);GO:0005794(Golgi apparatus);GO:0005829(cytosol);GO:0005886(plasma membrane);GO:0006508(proteolysis);GO:0006511(ubiquitin-dependent protein catabolic process);GO:0008233(peptidase activity);GO:0008234(cysteine-type peptidase activity);GO:0016579(protein deubiquitination);GO:0016787(hydrolase activity);GO:0046872(metal ion binding);GO:0055037(recycling endosome);GO:0055037(recycling endosome)	NA	K11837	EC:3.4.19.12	ubiquitin specific peptidase 32 [Source:MGI Symbol;Acc:MGI:2144475]	protein_coding;processed_transcript;retained_intron;nonsense_mediated_decay	26.4894	32.6444	30.6484	16.388	14.5725	10.4012	12.402	10.8865	19.6443	15.3313	-0.814282	0.0110873	0.0613394
ENSMUSG00000024030	Abcg1	ENSMUST00000024829;ENSMUST00000236427;ENSMUST00000139013;ENSMUST00000236391	GO:0000139(Golgi membrane);GO:0000166(nucleotide binding);GO:0005524(ATP binding);GO:0005739(mitochondrion);GO:0005768(endosome);GO:0005783(endoplasmic reticulum);GO:0005789(endoplasmic reticulum membrane);GO:0005794(Golgi apparatus);GO:0005886(plasma membrane);GO:0006869(lipid transport);GO:0008203(cholesterol metabolic process);GO:0009897(external side of plasma membrane);GO:0010033(response to organic substance);GO:0010745(negative regulation of macrophage derived foam cell differentiation);GO:0010875(positive regulation of cholesterol efflux);GO:0010888(negative regulation of lipid storage);GO:0016020(membrane);GO:0016021(integral component of membrane);GO:0019534(toxin transmembrane transporter activity);GO:0030301(cholesterol transport);GO:0032367(intracellular cholesterol transport);GO:0033344(cholesterol efflux);GO:0033700(phospholipid efflux);GO:0033993(response to lipid);GO:0034041(ABC-type sterol transporter activity);GO:0034204(lipid translocation);GO:0034374(low-density lipoprotein particle remodeling);GO:0034375(high-density lipoprotein particle remodeling);GO:0034436(glycoprotein transport);GO:0035774(positive regulation of insulin secretion involved in cellular response to glucose stimulus);GO:0042632(cholesterol homeostasis);GO:0042803(protein homodimerization activity);GO:0042987(amyloid precursor protein catabolic process);GO:0043531(ADP binding);GO:0043691(reverse cholesterol transport);GO:0045542(positive regulation of cholesterol biosynthetic process);GO:0046982(protein heterodimerization activity);GO:0050714(positive regulation of protein secretion);GO:0055037(recycling endosome);GO:0055085(transmembrane transport);GO:0055091(phospholipid homeostasis);GO:0071403(cellular response to high density lipoprotein particle stimulus);GO:0071702(organic substance transport);GO:0090181(regulation of cholesterol metabolic process);GO:0090554(phosphatidylcholine floppase activity);GO:0120009(intermembrane lipid transfer);GO:0120020(cholesterol transfer activity);GO:0140328(floppase activity);GO:0140359(ABC-type transporter activity);GO:1901998(toxin transport);GO:1902004(positive regulation of amyloid-beta formation);GO:1904411(positive regulation of secretory granule organization);GO:1904411(positive regulation of secretory granule organization)	02010(ABC transporters);02010(ABC transporters)	NA	NA	ATP binding cassette subfamily G member 1 [Source:MGI Symbol;Acc:MGI:107704]	protein_coding;retained_intron	5.52071	7.54482	6.29171	5.85053	4.66701	3.20248	3.42139	3.19311	5.2908	4.39848	-0.614991	0.0111038	0.0614208
ENSMUSG00000048163	Selplg	ENSMUST00000198891;ENSMUST00000100874;ENSMUST00000199109;ENSMUST00000201931;ENSMUST00000201194;ENSMUST00000202555	GO:0016020(membrane);GO:0016021(integral component of membrane);GO:0016021(integral component of membrane)	04514(Cell adhesion molecules);05150(Staphylococcus aureus infection);05150(Staphylococcus aureus infection)	NA	NA	selectin, platelet (p-selectin) ligand [Source:MGI Symbol;Acc:MGI:106689]	retained_intron;protein_coding	1.56081	2.4916	7.39468	9.72544	22.9925	28.2168	17.9594	20.6769	17.0539	27.9441	1.3406	0.0111083	0.0614235
ENSMUSG00000095432	Zfp748	ENSMUST00000181892;ENSMUST00000053289	GO:0000122(negative regulation of transcription by RNA polymerase II);GO:0000978(RNA polymerase II cis-regulatory region sequence-specific DNA binding);GO:0001228(DNA-binding transcription activator activity, RNA polymerase II-specific);GO:0003700(DNA-binding transcription factor activity);GO:0005634(nucleus);GO:0006355(regulation of DNA-templated transcription);GO:0006357(regulation of transcription by RNA polymerase II);GO:0030674(protein-macromolecule adaptor activity);GO:0045892(negative regulation of DNA-templated transcription);GO:0045944(positive regulation of transcription by RNA polymerase II);GO:0046872(metal ion binding);GO:0070895(negative regulation of transposon integration);GO:0070895(negative regulation of transposon integration)	05168(Herpes simplex virus 1 infection);05168(Herpes simplex virus 1 infection)	NA	NA	zinc finger protein 748 [Source:MGI Symbol;Acc:MGI:1916455]	protein_coding;retained_intron	3.8144	2.58889	2.84359	3.14755	3.05927	3.5408	4.41001	5.47533	3.86553	3.59273	0.434475	0.0111094	0.0614235
ENSMUSG00000073563	Csnk1g3	ENSMUST00000237880;ENSMUST00000069597;ENSMUST00000236399	GO:0000166(nucleotide binding);GO:0004672(protein kinase activity);GO:0004674(protein serine/threonine kinase activity);GO:0004712(protein serine/threonine/tyrosine kinase activity);GO:0005524(ATP binding);GO:0005634(nucleus);GO:0005737(cytoplasm);GO:0005886(plasma membrane);GO:0006468(protein phosphorylation);GO:0006897(endocytosis);GO:0007165(signal transduction);GO:0016055(Wnt signaling pathway);GO:0016301(kinase activity);GO:0016310(phosphorylation);GO:0016740(transferase activity);GO:0018105(peptidyl-serine phosphorylation);GO:0046777(protein autophosphorylation);GO:0090263(positive regulation of canonical Wnt signaling pathway);GO:0106310(protein serine kinase activity);GO:0106310(protein serine kinase activity)	04340(Hedgehog signaling pathway);04340(Hedgehog signaling pathway)	K08958	EC:2.7.11.1	casein kinase 1, gamma 3 [Source:MGI Symbol;Acc:MGI:1917675]	protein_coding	18.77	17.8334	19.0949	15.1036	11.7479	9.05127	9.60087	9.74306	15.2142	10.9605	-0.59716	0.0111096	0.0614235
ENSMUSG00000047221	Fam185a	ENSMUST00000056045;ENSMUST00000153301;ENSMUST00000146056	GO:0003674(molecular_function);GO:0008150(biological_process);GO:0008150(biological_process)	NA	NA	NA	family with sequence similarity 185, member A [Source:MGI Symbol;Acc:MGI:2140983]	protein_coding;retained_intron;processed_transcript	4.27253	4.03904	3.6351	3.08776	2.17961	2.12567	1.34881	1.77651	2.83312	2.30861	-0.728012	0.0111195	0.0614684
ENSMUSG00000109244	Gm44751	ENSMUST00000208302	NA	NA	NA	NA	predicted gene 44751 [Source:MGI Symbol;Acc:MGI:5753327]	lncRNA	0.133703	0.05239	0.146902	0.13338	0.239714	0.206142	0.267172	0.18	0.337371	0.426732	1.00534	0.0111256	0.0614921
ENSMUSG00000038738	Shank1	ENSMUST00000107938;ENSMUST00000154776;ENSMUST00000107935;ENSMUST00000127164;ENSMUST00000134470;ENSMUST00000107934	GO:0005515(protein binding);GO:0005737(cytoplasm);GO:0005886(plasma membrane);GO:0007399(nervous system development);GO:0007616(long-term memory);GO:0008022(protein C-terminus binding);GO:0008306(associative learning);GO:0014069(postsynaptic density);GO:0016020(membrane);GO:0017124(SH3 domain binding);GO:0030054(cell junction);GO:0030154(cell differentiation);GO:0030159(signaling receptor complex adaptor activity);GO:0030160(synaptic receptor adaptor activity);GO:0030425(dendrite);GO:0030534(adult behavior);GO:0031877(somatostatin receptor binding);GO:0032232(negative regulation of actin filament bundle assembly);GO:0035176(social behavior);GO:0035255(ionotropic glutamate receptor binding);GO:0035418(protein localization to synapse);GO:0042048(olfactory behavior);GO:0042802(identical protein binding);GO:0043005(neuron projection);GO:0043197(dendritic spine);GO:0044877(protein-containing complex binding);GO:0045202(synapse);GO:0045211(postsynaptic membrane);GO:0046959(habituation);GO:0050808(synapse organization);GO:0050885(neuromuscular process controlling balance);GO:0050894(determination of affect);GO:0060013(righting reflex);GO:0060074(synapse maturation);GO:0060076(excitatory synapse);GO:0060997(dendritic spine morphogenesis);GO:0060999(positive regulation of dendritic spine development);GO:0065003(protein-containing complex assembly);GO:0071532(ankyrin repeat binding);GO:0071625(vocalization behavior);GO:0097110(scaffold protein binding);GO:0098685(Schaffer collateral - CA1 synapse);GO:0098919(structural constituent of postsynaptic density);GO:0098978(glutamatergic synapse);GO:0099173(postsynapse organization);GO:0099562(maintenance of postsynaptic density structure);GO:2000311(regulation of AMPA receptor activity);GO:2000463(positive regulation of excitatory postsynaptic potential);GO:2000463(positive regulation of excitatory postsynaptic potential)	04724(Glutamatergic synapse);04724(Glutamatergic synapse)	NA	NA	SH3 and multiple ankyrin repeat domains 1 [Source:MGI Symbol;Acc:MGI:3613677]	protein_coding;retained_intron;processed_transcript	1.0806	1.41527	1.33746	0.52576	0.624136	0.448341	0.496231	0.631331	0.660828	0.548627	-0.839215	0.011137	0.0615453
ENSMUSG00000095335	Igkv3-5	ENSMUST00000103400	GO:0005615(extracellular space);GO:0006955(immune response)	NA	NA	NA	immunoglobulin kappa chain variable 3-5 [Source:MGI Symbol;Acc:MGI:1330854]	IG_V_gene	0	1.53928	0	0.440818	1.07428	0.482136	60.0684	7.76753	0.292442	0.296016	4.49569	0.011141	0.0615545
ENSMUSG00000034345	Gtf2h5	ENSMUST00000039487;ENSMUST00000146035;ENSMUST00000100955	GO:0000439(transcription factor TFIIH core complex);GO:0000462(maturation of SSU-rRNA from tricistronic rRNA transcript (SSU-rRNA, 5.8S rRNA, LSU-rRNA));GO:0005515(protein binding);GO:0005634(nucleus);GO:0005669(transcription factor TFIID complex);GO:0005675(transcription factor TFIIH holo complex);GO:0005730(nucleolus);GO:0005737(cytoplasm);GO:0006281(DNA repair);GO:0006289(nucleotide-excision repair);GO:0006294(nucleotide-excision repair, preincision complex assembly);GO:0006362(transcription elongation by RNA polymerase I);GO:0006366(transcription by RNA polymerase II);GO:0006367(transcription initiation at RNA polymerase II promoter);GO:0006974(cellular response to DNA damage stimulus);GO:0070816(phosphorylation of RNA polymerase II C-terminal domain);GO:0071480(cellular response to gamma radiation);GO:0071480(cellular response to gamma radiation)	03022(Basal transcription factors);03420(Nucleotide excision repair);03420(Nucleotide excision repair)	NA	NA	general transcription factor IIH, polypeptide 5 [Source:MGI Symbol;Acc:MGI:107227]	protein_coding;retained_intron	14.7005	12.4697	12.4916	18.313	16.543	10.8126	11.8764	12.5279	11.7898	9.24686	-0.405642	0.0111423	0.0615545
ENSMUSG00000040797	Iqsec3	ENSMUST00000129815;ENSMUST00000046373;ENSMUST00000151397;ENSMUST00000152103	GO:0005085(guanyl-nucleotide exchange factor activity);GO:0005515(protein binding);GO:0005654(nucleoplasm);GO:0005737(cytoplasm);GO:0005829(cytosol);GO:0014069(postsynaptic density);GO:0030036(actin cytoskeleton organization);GO:0030054(cell junction);GO:0032012(regulation of ARF protein signal transduction);GO:0045202(synapse);GO:0045211(postsynaptic membrane);GO:0050790(regulation of catalytic activity);GO:0050808(synapse organization);GO:0051056(regulation of small GTPase mediated signal transduction);GO:0060077(inhibitory synapse);GO:0090630(activation of GTPase activity);GO:0098690(glycinergic synapse);GO:0098982(GABA-ergic synapse);GO:0099629(postsynaptic specialization of symmetric synapse);GO:0099629(postsynaptic specialization of symmetric synapse)	04144(Endocytosis);04144(Endocytosis)	NA	NA	IQ motif and Sec7 domain 3 [Source:MGI Symbol;Acc:MGI:2677208]	nonsense_mediated_decay;protein_coding	1.84692	3.67936	2.47288	1.14023	0.531951	0.187109	0.686335	0.741775	1.31824	0.751213	-1.39218	0.0111758	0.0617296
ENSMUSG00000058690	Ccser2	ENSMUST00000183316;ENSMUST00000090024;ENSMUST00000067700;ENSMUST00000183007;ENSMUST00000182042;ENSMUST00000182635;ENSMUST00000182558;ENSMUST00000182797;ENSMUST00000182576	GO:0001578(microtubule bundle formation);GO:0005737(cytoplasm);GO:0005856(cytoskeleton);GO:0008017(microtubule binding);GO:0015630(microtubule cytoskeleton);GO:0015630(microtubule cytoskeleton)	NA	NA	NA	coiled-coil serine rich 2 [Source:MGI Symbol;Acc:MGI:101859]	protein_coding;processed_transcript;retained_intron	60.4706	73.1051	66.5749	28.4824	19.3218	9.26254	21.0811	20.6316	38.1136	23.0957	-1.1442	0.0111984	0.0618445
ENSMUSG00000067767	Clec4b2	ENSMUST00000088455	GO:0002579(positive regulation of antigen processing and presentation);GO:0006955(immune response);GO:0009897(external side of plasma membrane);GO:0016020(membrane);GO:0016021(integral component of membrane);GO:0030246(carbohydrate binding);GO:0061760(antifungal innate immune response)	04625(C-type lectin receptor signaling pathway)	NA	NA	C-type lectin domain family 4, member b2 [Source:MGI Symbol;Acc:MGI:3588267]	protein_coding	0	0.205142	0.33182	0.048315	0.699753	1.63457	0.799056	1.59716	0.417361	0.916701	2.06173	0.0112104	0.0619008
ENSMUSG00000044835	Ankrd45	ENSMUST00000111608;ENSMUST00000125018;ENSMUST00000150721	GO:0003674(molecular_function);GO:0005515(protein binding);GO:0005737(cytoplasm);GO:0008283(cell population proliferation);GO:0030496(midbody);GO:0032154(cleavage furrow);GO:0090543(Flemming body);GO:0090543(Flemming body)	NA	NA	NA	ankyrin repeat domain 45 [Source:MGI Symbol;Acc:MGI:1921094]	protein_coding;nonsense_mediated_decay	5.07064	6.08956	4.49989	2.61483	1.74507	0.514177	1.65171	1.35072	3.0653	2.00054	-1.22198	0.0112168	0.0619185
ENSMUSG00000047496	Rnf152	ENSMUST00000172299;ENSMUST00000058688	GO:0000209(protein polyubiquitination);GO:0004842(ubiquitin-protein transferase activity);GO:0005515(protein binding);GO:0005764(lysosome);GO:0005765(lysosomal membrane);GO:0006915(apoptotic process);GO:0010508(positive regulation of autophagy);GO:0016020(membrane);GO:0016021(integral component of membrane);GO:0016567(protein ubiquitination);GO:0016740(transferase activity);GO:0031267(small GTPase binding);GO:0031301(integral component of organelle membrane);GO:0034198(cellular response to amino acid starvation);GO:0046872(metal ion binding);GO:0061630(ubiquitin protein ligase activity);GO:0070534(protein K63-linked ubiquitination);GO:0070936(protein K48-linked ubiquitination);GO:1904262(negative regulation of TORC1 signaling);GO:1904262(negative regulation of TORC1 signaling)	04150(mTOR signaling pathway);04150(mTOR signaling pathway)	K15705	EC:2.3.2.27	ring finger protein 152 [Source:MGI Symbol;Acc:MGI:2443787]	protein_coding	0.575581	0.450351	1.13407	0.399002	0.723507	0.255015	0.41871	0.313613	0.525868	0.152499	-0.978669	0.0112172	0.0619185
ENSMUSG00000028698	Pik3r3	ENSMUST00000030464;ENSMUST00000147292	GO:0001784(phosphotyrosine residue binding);GO:0001934(positive regulation of protein phosphorylation);GO:0002042(cell migration involved in sprouting angiogenesis);GO:0005515(protein binding);GO:0005942(phosphatidylinositol 3-kinase complex);GO:0008286(insulin receptor signaling pathway);GO:0010628(positive regulation of gene expression);GO:0043491(protein kinase B signaling);GO:0043551(regulation of phosphatidylinositol 3-kinase activity);GO:0046854(phosphatidylinositol phosphate biosynthetic process);GO:0046935(1-phosphatidylinositol-3-kinase regulator activity);GO:0046935(1-phosphatidylinositol-3-kinase regulator activity)	01521(EGFR tyrosine kinase inhibitor resistance);01522(Endocrine resistance);01524(Platinum drug resistance);04012(ErbB signaling pathway);04014(Ras signaling pathway);04015(Rap1 signaling pathway);04024(cAMP signaling pathway);04062(Chemokine signaling pathway);04066(HIF-1 signaling pathway);04068(FoxO signaling pathway);04070(Phosphatidylinositol signaling system);04071(Sphingolipid signaling pathway);04072(Phospholipase D signaling pathway);04140(Autophagy - animal);04150(mTOR signaling pathway);04151(PI3K-Akt signaling pathway);04152(AMPK signaling pathway);04210(Apoptosis);04211(Longevity regulating pathway);04213(Longevity regulating pathway - multiple species);04218(Cellular senescence);04360(Axon guidance);04370(VEGF signaling pathway);04380(Osteoclast differentiation);04510(Focal adhesion);04550(Signaling pathways regulating pluripotency of stem cells);04611(Platelet activation);04620(Toll-like receptor signaling pathway);04625(C-type lectin receptor signaling pathway);04630(JAK-STAT signaling pathway);04650(Natural killer cell mediated cytotoxicity);04660(T cell receptor signaling pathway);04662(B cell receptor signaling pathway);04664(Fc epsilon RI signaling pathway);04666(Fc gamma R-mediated phagocytosis);04668(TNF signaling pathway);04670(Leukocyte transendothelial migration);04722(Neurotrophin signaling pathway);04725(Cholinergic synapse);04750(Inflammatory mediator regulation of TRP channels);04810(Regulation of actin cytoskeleton);04910(Insulin signaling pathway);04914(Progesterone-mediated oocyte maturation);04915(Estrogen signaling pathway);04917(Prolactin signaling pathway);04919(Thyroid hormone signaling pathway);04923(Regulation of lipolysis in adipocytes);04926(Relaxin signaling pathway);04929(GnRH secretion);04930(Type II diabetes mellitus);04931(Insulin resistance);04932(Non-alcoholic fatty liver disease);04933(AGE-RAGE signaling pathway in diabetic complications);04935(Growth hormone synthesis, secretion and action);04960(Aldosterone-regulated sodium reabsorption);04973(Carbohydrate digestion and absorption);05010(Alzheimer disease);05017(Spinocerebellar ataxia);05020(Prion disease);05100(Bacterial invasion of epithelial cells);05135(Yersinia infection);05142(Chagas disease);05146(Amoebiasis);05160(Hepatitis C);05161(Hepatitis B);05162(Measles);05163(Human cytomegalovirus infection);05164(Influenza A);05165(Human papillomavirus infection);05166(Human T-cell leukemia virus 1 infection);05167(Kaposi sarcoma-associated herpesvirus infection);05168(Herpes simplex virus 1 infection);05169(Epstein-Barr virus infection);05170(Human immunodeficiency virus 1 infection);05171(Coronavirus disease - COVID-19);05200(Pathways in cancer);05203(Viral carcinogenesis);05205(Proteoglycans in cancer);05206(MicroRNAs in cancer);05210(Colorectal cancer);05211(Renal cell carcinoma);05212(Pancreatic cancer);05213(Endometrial cancer);05214(Glioma);05215(Prostate cancer);05218(Melanoma);05220(Chronic myeloid leukemia);05221(Acute myeloid leukemia);05222(Small cell lung cancer);05223(Non-small cell lung cancer);05224(Breast cancer);05225(Hepatocellular carcinoma);05226(Gastric cancer);05230(Central carbon metabolism in cancer);05231(Choline metabolism in cancer);05235(PD-L1 expression and PD-1 checkpoint pathway in cancer);05418(Fluid shear stress and atherosclerosis);05418(Fluid shear stress and atherosclerosis)	NA	NA	phosphoinositide-3-kinase regulatory subunit 3 [Source:MGI Symbol;Acc:MGI:109277]	protein_coding	12.9065	13.2376	13.4458	7.20917	4.73944	2.40293	4.18899	4.44342	7.22808	6.85539	-1.03688	0.0112256	0.0619552
ENSMUSG00000054510	Gm14461	ENSMUST00000240588;ENSMUST00000240620;ENSMUST00000067618	NA	NA	NA	NA	predicted gene 14461 [Source:MGI Symbol;Acc:MGI:3651589]	lncRNA	0.00816693	0	0	0	0.00960992	0.0611216	0.0155744	0.0141375	0.0134726	0.0258567	2.87225	0.0112336	0.0619813
ENSMUSG00000049044	Rapgef4	ENSMUST00000102698;ENSMUST00000124004;ENSMUST00000028525;ENSMUST00000150234;ENSMUST00000153887;ENSMUST00000090826;ENSMUST00000151236;ENSMUST00000156031;ENSMUST00000149421	GO:0000166(nucleotide binding);GO:0001750(photoreceptor outer segment);GO:0001917(photoreceptor inner segment);GO:0005085(guanyl-nucleotide exchange factor activity);GO:0005515(protein binding);GO:0005737(cytoplasm);GO:0005829(cytosol);GO:0005886(plasma membrane);GO:0005903(brush border);GO:0005929(cilium);GO:0006887(exocytosis);GO:0007165(signal transduction);GO:0007188(adenylate cyclase-modulating G protein-coupled receptor signaling pathway);GO:0007189(adenylate cyclase-activating G protein-coupled receptor signaling pathway);GO:0007264(small GTPase mediated signal transduction);GO:0007265(Ras protein signal transduction);GO:0014069(postsynaptic density);GO:0014911(positive regulation of smooth muscle cell migration);GO:0016020(membrane);GO:0016323(basolateral plasma membrane);GO:0016324(apical plasma membrane);GO:0017156(calcium-ion regulated exocytosis);GO:0017157(regulation of exocytosis);GO:0030073(insulin secretion);GO:0030424(axon);GO:0030425(dendrite);GO:0030426(growth cone);GO:0030552(cAMP binding);GO:0031267(small GTPase binding);GO:0032991(protein-containing complex);GO:0035556(intracellular signal transduction);GO:0043025(neuronal cell body);GO:0043197(dendritic spine);GO:0043547(positive regulation of GTPase activity);GO:0044316(cone cell pedicle);GO:0044877(protein-containing complex binding);GO:0046879(hormone secretion);GO:0050714(positive regulation of protein secretion);GO:0050773(regulation of dendrite development);GO:0050790(regulation of catalytic activity);GO:0050805(negative regulation of synaptic transmission);GO:0060076(excitatory synapse);GO:0098686(hippocampal mossy fiber to CA3 synapse);GO:0098693(regulation of synaptic vesicle cycle);GO:0098696(regulation of neurotransmitter receptor localization to postsynaptic specialization membrane);GO:0098978(glutamatergic synapse);GO:0099175(regulation of postsynapse organization);GO:1904457(positive regulation of neuronal action potential);GO:1904457(positive regulation of neuronal action potential)	04015(Rap1 signaling pathway);04024(cAMP signaling pathway);04072(Phospholipase D signaling pathway);04261(Adrenergic signaling in cardiomyocytes);04670(Leukocyte transendothelial migration);04911(Insulin secretion);04911(Insulin secretion)	NA	NA	Rap guanine nucleotide exchange factor (GEF) 4 [Source:MGI Symbol;Acc:MGI:1917723]	protein_coding;processed_transcript	25.4408	30.5169	26.5495	18.0958	10.4942	4.95248	10.1624	9.12921	18.3195	12.5366	-1.01169	0.0112339	0.0619813
ENSMUSG00000101795	Gm5835	ENSMUST00000185806	NA	NA	NA	NA	predicted gene 5835 [Source:MGI Symbol;Acc:MGI:3643957]	processed_pseudogene	0.11353	0.112748	0.358941	0.267201	0.484161	0.566238	0.505459	0.6671	0.512785	0.498829	1.0411	0.011238	0.0619935
ENSMUSG00000042401	Crtac1	ENSMUST00000048630;ENSMUST00000238182;ENSMUST00000238290	GO:0005509(calcium ion binding);GO:0005515(protein binding);GO:0005576(extracellular region);GO:0007413(axonal fasciculation);GO:0021772(olfactory bulb development);GO:0030426(growth cone);GO:1900121(negative regulation of receptor binding);GO:1900121(negative regulation of receptor binding)	NA	NA	NA	cartilage acidic protein 1 [Source:MGI Symbol;Acc:MGI:1920082]	protein_coding	6.01087	8.30448	8.1028	6.02398	2.59938	1.55665	2.68392	2.40812	5.81778	2.60554	-1.04233	0.0112507	0.062054
ENSMUSG00000027559	Car3	ENSMUST00000029076;ENSMUST00000195834;ENSMUST00000195575	GO:0004089(carbonate dehydratase activity);GO:0005737(cytoplasm);GO:0005829(cytosol);GO:0006730(one-carbon metabolic process);GO:0006979(response to oxidative stress);GO:0008270(zinc ion binding);GO:0009617(response to bacterium);GO:0016151(nickel cation binding);GO:0016791(phosphatase activity);GO:0016829(lyase activity);GO:0016836(hydro-lyase activity);GO:0045471(response to ethanol);GO:0046872(metal ion binding);GO:0046872(metal ion binding)	00910(Nitrogen metabolism);01100(Metabolic pathways);01100(Metabolic pathways)	K01672	EC:4.2.1.1	carbonic anhydrase 3 [Source:MGI Symbol;Acc:MGI:88270]	protein_coding;retained_intron	35.4935	1.45322	1.51637	5.27541	11.2531	6.763	2.75125	2.17168	1.57325	1.029	-1.94439	0.0112543	0.0620637
ENSMUSG00000081740	Gm14279	ENSMUST00000117142	NA	NA	NA	NA	predicted gene 14279 [Source:MGI Symbol;Acc:MGI:3650107]	processed_pseudogene	0.043074	0	0	0.014237	0.027675	0.058375	0.411363	0.086558	0.204114	0.351122	3.70918	0.0112615	0.0620936
ENSMUSG00000037818	Abhd18	ENSMUST00000203472;ENSMUST00000204797;ENSMUST00000203650;ENSMUST00000204464;ENSMUST00000205065;ENSMUST00000108077;ENSMUST00000203892;ENSMUST00000204496;ENSMUST00000203214;ENSMUST00000159774	GO:0003674(molecular_function);GO:0005575(cellular_component);GO:0005576(extracellular region);GO:0008150(biological_process);GO:0008150(biological_process)	NA	NA	NA	abhydrolase domain containing 18 [Source:MGI Symbol;Acc:MGI:1915468]	protein_coding;retained_intron;processed_transcript;nonsense_mediated_decay	0.513419	0.643174	0.825394	0.563433	0.819834	0.950024	1.14098	0.93933	0.730924	0.856477	0.456469	0.0112663	0.0621017
ENSMUSG00000040424	Hipk4	ENSMUST00000108353;ENSMUST00000037134	GO:0000166(nucleotide binding);GO:0004672(protein kinase activity);GO:0004674(protein serine/threonine kinase activity);GO:0004712(protein serine/threonine/tyrosine kinase activity);GO:0004713(protein tyrosine kinase activity);GO:0005524(ATP binding);GO:0005634(nucleus);GO:0005737(cytoplasm);GO:0006468(protein phosphorylation);GO:0016301(kinase activity);GO:0016310(phosphorylation);GO:0016572(obsolete histone phosphorylation);GO:0016740(transferase activity);GO:0018105(peptidyl-serine phosphorylation);GO:0018107(peptidyl-threonine phosphorylation);GO:0018108(peptidyl-tyrosine phosphorylation);GO:0046777(protein autophosphorylation);GO:0106310(protein serine kinase activity);GO:1901796(regulation of signal transduction by p53 class mediator);GO:1901796(regulation of signal transduction by p53 class mediator)	04218(Cellular senescence);04218(Cellular senescence)	K08826	EC:2.7.11.1	homeodomain interacting protein kinase 4 [Source:MGI Symbol;Acc:MGI:2685008]	protein_coding	4.29661	7.27109	3.225	0.821401	1.03212	0.513124	0.758324	0.76137	2.05223	1.63751	-1.54046	0.0112666	0.0621017
ENSMUSG00000104705	4930405N21Rik	ENSMUST00000199950	NA	NA	NA	NA	RIKEN cDNA 4930405N21 gene [Source:MGI Symbol;Acc:MGI:1921047]	TEC	0.160585	0.463148	0.451772	0.391275	0.22762	0	0.095888	0.191003	0.005019	0	-2.53718	0.011271	0.0621159
ENSMUSG00000033768	Nrxn2	ENSMUST00000150792;ENSMUST00000148391;ENSMUST00000137166;ENSMUST00000154580;ENSMUST00000113458;ENSMUST00000113459;ENSMUST00000113462;ENSMUST00000236635;ENSMUST00000128272;ENSMUST00000077182;ENSMUST00000235714;ENSMUST00000124815;ENSMUST00000137821;ENSMUST00000157014;ENSMUST00000113461;ENSMUST00000155158	GO:0004888(transmembrane signaling receptor activity);GO:0005246(calcium channel regulator activity);GO:0005515(protein binding);GO:0007155(cell adhesion);GO:0007165(signal transduction);GO:0007268(chemical synaptic transmission);GO:0007269(neurotransmitter secretion);GO:0007416(synapse assembly);GO:0016020(membrane);GO:0016021(integral component of membrane);GO:0030534(adult behavior);GO:0032991(protein-containing complex);GO:0034329(cell junction assembly);GO:0035176(social behavior);GO:0042297(vocal learning);GO:0042734(presynaptic membrane);GO:0046872(metal ion binding);GO:0050808(synapse organization);GO:0050839(cell adhesion molecule binding);GO:0065008(regulation of biological quality);GO:0071625(vocalization behavior);GO:0097104(postsynaptic membrane assembly);GO:0097109(neuroligin family protein binding);GO:0097116(gephyrin clustering involved in postsynaptic density assembly);GO:0097118(neuroligin clustering involved in postsynaptic membrane assembly);GO:0097119(postsynaptic density protein 95 clustering);GO:0097119(postsynaptic density protein 95 clustering)	04514(Cell adhesion molecules);04514(Cell adhesion molecules)	NA	NA	neurexin II [Source:MGI Symbol;Acc:MGI:1096362]	retained_intron;processed_transcript;protein_coding	7.18946	10.0899	8.14659	3.77083	1.83997	0.660289	1.63927	1.87818	4.91521	2.77602	-1.38678	0.0112748	0.0621269
ENSMUSG00000014633	Cmc2	ENSMUST00000155260;ENSMUST00000078589;ENSMUST00000150128;ENSMUST00000148235;ENSMUST00000134356;ENSMUST00000131616;ENSMUST00000128304	GO:0003674(molecular_function);GO:0005739(mitochondrion);GO:0008150(biological_process);GO:0008150(biological_process)	NA	NA	NA	COX assembly mitochondrial protein 2 [Source:MGI Symbol;Acc:MGI:1913781]	retained_intron;protein_coding;nonsense_mediated_decay;processed_transcript	5.18426	5.22326	5.09552	6.17015	5.61963	4.57264	4.48037	4.86861	3.96307	3.21015	-0.371631	0.0112883	0.0621848
ENSMUSG00000020848	Doc2b	ENSMUST00000021209	GO:0005509(calcium ion binding);GO:0005515(protein binding);GO:0005544(calcium-dependent phospholipid binding);GO:0005737(cytoplasm);GO:0005886(plasma membrane);GO:0007268(chemical synaptic transmission);GO:0008104(protein localization);GO:0016020(membrane);GO:0017158(regulation of calcium ion-dependent exocytosis);GO:0019905(syntaxin binding);GO:0031201(SNARE complex);GO:0031340(positive regulation of vesicle fusion);GO:0032024(positive regulation of insulin secretion);GO:0045202(synapse);GO:0045956(positive regulation of calcium ion-dependent exocytosis);GO:0046872(metal ion binding);GO:0048791(calcium ion-regulated exocytosis of neurotransmitter);GO:0061669(spontaneous neurotransmitter secretion);GO:0098793(presynapse)	NA	NA	NA	double C2, beta [Source:MGI Symbol;Acc:MGI:1100497]	protein_coding	0.460029	0.545658	0.629446	0.407269	0.308352	0.203052	0.141842	0.148406	0.398055	0.300889	-0.979444	0.0112889	0.0621848
ENSMUSG00000027210	Meis2	ENSMUST00000110907;ENSMUST00000110908;ENSMUST00000074285;ENSMUST00000134314;ENSMUST00000118654;ENSMUST00000135543;ENSMUST00000110906;ENSMUST00000140461;ENSMUST00000138526;ENSMUST00000189640;ENSMUST00000154671;ENSMUST00000151279;ENSMUST00000102538;ENSMUST00000028639;ENSMUST00000133990	GO:0000978(RNA polymerase II cis-regulatory region sequence-specific DNA binding);GO:0000981(DNA-binding transcription factor activity, RNA polymerase II-specific);GO:0001228(DNA-binding transcription activator activity, RNA polymerase II-specific);GO:0001654(eye development);GO:0003677(DNA binding);GO:0005634(nucleus);GO:0005737(cytoplasm);GO:0006355(regulation of DNA-templated transcription);GO:0006357(regulation of transcription by RNA polymerase II);GO:0007420(brain development);GO:0008134(transcription factor binding);GO:0008284(positive regulation of cell population proliferation);GO:0008542(visual learning);GO:0009612(response to mechanical stimulus);GO:0009880(embryonic pattern specification);GO:0009887(animal organ morphogenesis);GO:0031016(pancreas development);GO:0043565(sequence-specific DNA binding);GO:0045638(negative regulation of myeloid cell differentiation);GO:0045931(positive regulation of mitotic cell cycle);GO:0045944(positive regulation of transcription by RNA polymerase II);GO:0048471(perinuclear region of cytoplasm);GO:0070848(response to growth factor);GO:0110024(positive regulation of cardiac muscle myoblast proliferation);GO:1990837(sequence-specific double-stranded DNA binding);GO:1990837(sequence-specific double-stranded DNA binding)	NA	NA	NA	Meis homeobox 2 [Source:MGI Symbol;Acc:MGI:108564]	protein_coding;processed_transcript;retained_intron	1.58964	2.23304	1.98535	1.24492	0.884824	0.471265	0.764195	0.706399	1.42223	0.835352	-0.918536	0.0112975	0.0622224
ENSMUSG00000025825	Iscu	ENSMUST00000123616;ENSMUST00000026937;ENSMUST00000112312;ENSMUST00000145592;ENSMUST00000134881;ENSMUST00000145778;ENSMUST00000112311	GO:0005506(iron ion binding);GO:0005737(cytoplasm);GO:0005739(mitochondrion);GO:0005759(mitochondrial matrix);GO:0005829(cytosol);GO:0006879(cellular iron ion homeostasis);GO:0008198(ferrous iron binding);GO:0016226(iron-sulfur cluster assembly);GO:0046872(metal ion binding);GO:0051536(iron-sulfur cluster binding);GO:0051537(2 iron, 2 sulfur cluster binding);GO:0060090(molecular adaptor activity);GO:1902958(positive regulation of mitochondrial electron transport, NADH to ubiquinone);GO:1904234(positive regulation of aconitate hydratase activity);GO:1904439(negative regulation of iron ion import across plasma membrane);GO:1990229(iron-sulfur cluster assembly complex);GO:1990229(iron-sulfur cluster assembly complex)	NA	NA	NA	iron-sulfur cluster assembly enzyme [Source:MGI Symbol;Acc:MGI:1913633]	nonsense_mediated_decay;protein_coding	42.3815	34.1952	34.7275	57.2602	61.8474	31.4197	33.2617	38.9923	25.8183	22.4519	-0.600676	0.0113012	0.0622325
ENSMUSG00000028977	Casz1	ENSMUST00000094464;ENSMUST00000122222;ENSMUST00000147270;ENSMUST00000140617;ENSMUST00000139806;ENSMUST00000128881;ENSMUST00000239035	GO:0000785(chromatin);GO:0000977(RNA polymerase II transcription regulatory region sequence-specific DNA binding);GO:0000981(DNA-binding transcription factor activity, RNA polymerase II-specific);GO:0001228(DNA-binding transcription activator activity, RNA polymerase II-specific);GO:0003677(DNA binding);GO:0005634(nucleus);GO:0005654(nucleoplasm);GO:0005829(cytosol);GO:0006355(regulation of DNA-templated transcription);GO:0030154(cell differentiation);GO:0030182(neuron differentiation);GO:0043231(intracellular membrane-bounded organelle);GO:0045664(regulation of neuron differentiation);GO:0045665(negative regulation of neuron differentiation);GO:0045686(negative regulation of glial cell differentiation);GO:0045893(positive regulation of DNA-templated transcription);GO:0045944(positive regulation of transcription by RNA polymerase II);GO:0046872(metal ion binding);GO:0060019(radial glial cell differentiation);GO:0060040(retinal bipolar neuron differentiation);GO:0060223(retinal rod cell fate commitment);GO:0060226(negative regulation of retinal cone cell fate commitment);GO:1902870(negative regulation of amacrine cell differentiation);GO:1902870(negative regulation of amacrine cell differentiation)	NA	NA	NA	castor zinc finger 1 [Source:MGI Symbol;Acc:MGI:1196251]	protein_coding;processed_transcript	3.31523	6.23605	5.0724	2.47537	1.32747	1.16259	1.77507	2.11126	2.20814	1.79371	-1.02567	0.0113038	0.062233
ENSMUSG00000035916	Ptprq	ENSMUST00000050702	GO:0002244(hematopoietic progenitor cell differentiation);GO:0004721(phosphoprotein phosphatase activity);GO:0004725(protein tyrosine phosphatase activity);GO:0005515(protein binding);GO:0006470(protein dephosphorylation);GO:0016020(membrane);GO:0016021(integral component of membrane);GO:0016311(dephosphorylation);GO:0016787(hydrolase activity);GO:0016791(phosphatase activity);GO:0032421(stereocilium bundle);GO:0042472(inner ear morphogenesis);GO:0043235(receptor complex);GO:0045598(regulation of fat cell differentiation);GO:0050885(neuromuscular process controlling balance);GO:0050910(detection of mechanical stimulus involved in sensory perception of sound);GO:0060116(vestibular receptor cell morphogenesis);GO:1990264(peptidyl-tyrosine dephosphorylation involved in inactivation of protein kinase activity)	NA	K16910	EC:3.1.3.48	protein tyrosine phosphatase, receptor type, Q [Source:MGI Symbol;Acc:MGI:1096349]	protein_coding	0.194051	0.121978	0.0836881	0.0514237	0	0	0.0137991	0	0.0215816	0	-3.67254	0.0113049	0.062233
ENSMUSG00000028078	Dclk2	ENSMUST00000191752;ENSMUST00000195561;ENSMUST00000029719;ENSMUST00000193632;ENSMUST00000192260;ENSMUST00000193400;ENSMUST00000192773;ENSMUST00000193769;ENSMUST00000194452	GO:0000166(nucleotide binding);GO:0000226(microtubule cytoskeleton organization);GO:0004672(protein kinase activity);GO:0004674(protein serine/threonine kinase activity);GO:0004712(protein serine/threonine/tyrosine kinase activity);GO:0005524(ATP binding);GO:0005737(cytoplasm);GO:0005856(cytoskeleton);GO:0006468(protein phosphorylation);GO:0008017(microtubule binding);GO:0016301(kinase activity);GO:0016310(phosphorylation);GO:0016740(transferase activity);GO:0018105(peptidyl-serine phosphorylation);GO:0021766(hippocampus development);GO:0021860(pyramidal neuron development);GO:0034504(protein localization to nucleus);GO:0035556(intracellular signal transduction);GO:0106310(protein serine kinase activity);GO:1900181(negative regulation of protein localization to nucleus);GO:1900181(negative regulation of protein localization to nucleus)	NA	K08805	EC:2.7.11.1	doublecortin-like kinase 2 [Source:MGI Symbol;Acc:MGI:1918012]	protein_coding;processed_transcript;nonsense_mediated_decay	3.93432	5.50194	5.0516	2.56236	2.04017	0.789863	1.87762	1.91849	2.9606	1.94512	-1.00811	0.0113109	0.0622558
ENSMUSG00000036561	Ppp6r2	ENSMUST00000228284;ENSMUST00000226875;ENSMUST00000226221;ENSMUST00000226779;ENSMUST00000088788;ENSMUST00000226967;ENSMUST00000227011;ENSMUST00000227951;ENSMUST00000238818	GO:0005737(cytoplasm);GO:0005829(cytosol);GO:0006516(glycoprotein catabolic process);GO:0019903(protein phosphatase binding);GO:0043231(intracellular membrane-bounded organelle);GO:0043666(regulation of phosphoprotein phosphatase activity);GO:0043666(regulation of phosphoprotein phosphatase activity)	NA	NA	NA	protein phosphatase 6, regulatory subunit 2 [Source:MGI Symbol;Acc:MGI:1918724]	protein_coding;retained_intron	6.41904	7.87624	7.5062	5.08739	3.62179	2.61383	3.53141	3.57144	5.15283	3.54438	-0.728518	0.0113217	0.0623047
ENSMUSG00000001901	Kcnh6	ENSMUST00000001965;ENSMUST00000106903;ENSMUST00000140695;ENSMUST00000145539	GO:0005216(ion channel activity);GO:0005242(inward rectifier potassium channel activity);GO:0005244(voltage-gated ion channel activity);GO:0005249(voltage-gated potassium channel activity);GO:0005267(potassium channel activity);GO:0005887(integral component of plasma membrane);GO:0006811(ion transport);GO:0006813(potassium ion transport);GO:0016020(membrane);GO:0016021(integral component of membrane);GO:0034765(regulation of ion transmembrane transport);GO:0042391(regulation of membrane potential);GO:0044877(protein-containing complex binding);GO:0055085(transmembrane transport);GO:0060307(regulation of ventricular cardiac muscle cell membrane repolarization);GO:0071805(potassium ion transmembrane transport);GO:0086011(membrane repolarization during action potential);GO:0086091(regulation of heart rate by cardiac conduction);GO:0086091(regulation of heart rate by cardiac conduction)	NA	NA	NA	potassium voltage-gated channel, subfamily H (eag-related), member 6 [Source:MGI Symbol;Acc:MGI:2684139]	protein_coding;processed_transcript;nonsense_mediated_decay	8.53773	12.8405	10.0797	5.15356	1.63843	0.300284	2.98423	2.78614	4.76352	1.98131	-1.57757	0.0113234	0.0623047
ENSMUSG00000026819	Slc25a25	ENSMUST00000127961;ENSMUST00000052119;ENSMUST00000028160;ENSMUST00000113310;ENSMUST00000136361;ENSMUST00000113308;ENSMUST00000113307;ENSMUST00000194756;ENSMUST00000143092;ENSMUST00000153886;ENSMUST00000153782;ENSMUST00000128611	GO:0002021(response to dietary excess);GO:0005347(ATP transmembrane transporter activity);GO:0005509(calcium ion binding);GO:0005739(mitochondrion);GO:0005743(mitochondrial inner membrane);GO:0014823(response to activity);GO:0015867(ATP transport);GO:0016020(membrane);GO:0016021(integral component of membrane);GO:0032094(response to food);GO:0035264(multicellular organism growth);GO:0043010(camera-type eye development);GO:0045333(cellular respiration);GO:0046034(ATP metabolic process);GO:0046872(metal ion binding);GO:0055085(transmembrane transport);GO:0060612(adipose tissue development);GO:0070588(calcium ion transmembrane transport);GO:0070588(calcium ion transmembrane transport)	NA	NA	NA	solute carrier family 25 (mitochondrial carrier, phosphate carrier), member 25 [Source:MGI Symbol;Acc:MGI:1915913]	protein_coding;retained_intron	9.78652	10.8056	9.29444	6.49057	4.59766	2.63572	2.71061	4.17004	6.84268	5.28333	-0.920877	0.0113298	0.0623303
ENSMUSG00000042289	Hsd3b7	ENSMUST00000106271;ENSMUST00000132702;ENSMUST00000124631;ENSMUST00000144748;ENSMUST00000155005;ENSMUST00000046863;ENSMUST00000206995;ENSMUST00000106272;ENSMUST00000139068;ENSMUST00000136597;ENSMUST00000125188;ENSMUST00000206674	GO:0001558(regulation of cell growth);GO:0003854(3-beta-hydroxy-delta5-steroid dehydrogenase activity);GO:0005783(endoplasmic reticulum);GO:0005789(endoplasmic reticulum membrane);GO:0005811(lipid droplet);GO:0006629(lipid metabolic process);GO:0006694(steroid biosynthetic process);GO:0006707(cholesterol catabolic process);GO:0016020(membrane);GO:0016021(integral component of membrane);GO:0016491(oxidoreductase activity);GO:0016616(oxidoreductase activity, acting on the CH-OH group of donors, NAD or NADP as acceptor);GO:0035754(B cell chemotaxis);GO:0043231(intracellular membrane-bounded organelle);GO:0047016(cholest-5-ene-3-beta,7-alpha-diol 3-beta-dehydrogenase activity);GO:0047016(cholest-5-ene-3-beta,7-alpha-diol 3-beta-dehydrogenase activity)	00120(Primary bile acid biosynthesis);01100(Metabolic pathways);01100(Metabolic pathways)	K12408	EC:1.1.1.181	hydroxy-delta-5-steroid dehydrogenase, 3 beta- and steroid delta-isomerase 7 [Source:MGI Symbol;Acc:MGI:2141879]	protein_coding;retained_intron;nonsense_mediated_decay	2.81895	2.84534	2.9399	6.22887	8.17564	12.2275	6.59498	7.91976	6.73918	6.91472	0.812035	0.0113326	0.0623356
ENSMUSG00000097823	Gm16701	ENSMUST00000181309	NA	NA	NA	NA	predicted gene, 16701 [Source:MGI Symbol;Acc:MGI:4439625]	lncRNA	2.00567	2.06772	2.5974	2.80839	2.31754	0.970842	1.41216	1.3527	1.79751	0.252992	-1.0277	0.0113627	0.0624912
ENSMUSG00000103560	Gm38070	ENSMUST00000191850	NA	NA	NA	NA	predicted gene, 38070 [Source:MGI Symbol;Acc:MGI:5611298]	TEC	0	0	0.009469	0	0	0.01925	0.019545	0.007213	0.008935	0.036113	3.26547	0.0113645	0.0624912
ENSMUSG00000003190	Bcl2l12	ENSMUST00000207443;ENSMUST00000207342;ENSMUST00000003290;ENSMUST00000207213;ENSMUST00000208128;ENSMUST00000207755	GO:0002039(p53 binding);GO:0005634(nucleus);GO:0006915(apoptotic process);GO:0042981(regulation of apoptotic process);GO:0045944(positive regulation of transcription by RNA polymerase II);GO:1902166(negative regulation of intrinsic apoptotic signaling pathway in response to DNA damage by p53 class mediator);GO:1990001(inhibition of cysteine-type endopeptidase activity involved in apoptotic process);GO:2000773(negative regulation of cellular senescence);GO:2001236(regulation of extrinsic apoptotic signaling pathway);GO:2001236(regulation of extrinsic apoptotic signaling pathway)	NA	NA	NA	BCL2-like 12 (proline rich) [Source:MGI Symbol;Acc:MGI:1922986]	protein_coding;retained_intron	1.14898	0.893774	1.47307	1.66204	3.75248	4.4539	2.33702	3.2929	2.57641	3.95996	0.896149	0.0113737	0.0625258
ENSMUSG00000045039	Megf8	ENSMUST00000128119;ENSMUST00000153077	GO:0003143(embryonic heart tube morphogenesis);GO:0003674(molecular_function);GO:0005509(calcium ion binding);GO:0005515(protein binding);GO:0005634(nucleus);GO:0007368(determination of left/right symmetry);GO:0009887(animal organ morphogenesis);GO:0009888(tissue development);GO:0010468(regulation of gene expression);GO:0016020(membrane);GO:0016021(integral component of membrane);GO:0030326(embryonic limb morphogenesis);GO:0030509(BMP signaling pathway);GO:0035108(limb morphogenesis);GO:0042074(cell migration involved in gastrulation);GO:0045879(negative regulation of smoothened signaling pathway);GO:0048704(embryonic skeletal system morphogenesis);GO:0048842(positive regulation of axon extension involved in axon guidance);GO:0055113(epiboly involved in gastrulation with mouth forming second);GO:0060971(embryonic heart tube left/right pattern formation);GO:0060972(left/right pattern formation);GO:0060976(coronary vasculature development);GO:0061371(determination of heart left/right asymmetry);GO:0071907(determination of digestive tract left/right asymmetry);GO:0097094(craniofacial suture morphogenesis);GO:0097155(fasciculation of sensory neuron axon);GO:0097155(fasciculation of sensory neuron axon)	04340(Hedgehog signaling pathway);04340(Hedgehog signaling pathway)	NA	NA	multiple EGF-like-domains 8 [Source:MGI Symbol;Acc:MGI:2446294]	protein_coding;retained_intron	10.8184	18.6679	13.4929	5.83934	3.96097	2.78081	3.88282	4.06531	8.46869	4.80684	-1.13668	0.0113744	0.0625258
ENSMUSG00000024048	Myl12a	ENSMUST00000150456;ENSMUST00000233089;ENSMUST00000148960;ENSMUST00000024846;ENSMUST00000232766;ENSMUST00000126529;ENSMUST00000123686;ENSMUST00000128179;ENSMUST00000129093;ENSMUST00000233798	GO:0001725(stress fiber);GO:0005509(calcium ion binding);GO:0005515(protein binding);GO:0008360(regulation of cell shape);GO:0016460(myosin II complex);GO:0030018(Z disc);GO:0032991(protein-containing complex);GO:0035254(glutamate receptor binding);GO:0046872(metal ion binding);GO:0072659(protein localization to plasma membrane);GO:0072659(protein localization to plasma membrane)	04360(Axon guidance);04510(Focal adhesion);04530(Tight junction);04611(Platelet activation);04670(Leukocyte transendothelial migration);04810(Regulation of actin cytoskeleton);05132(Salmonella infection);05132(Salmonella infection)	NA	NA	myosin, light chain 12A, regulatory, non-sarcomeric [Source:MGI Symbol;Acc:MGI:1914518]	protein_coding;retained_intron	13.3701	10.3235	15.3941	29.1799	54.3015	64.7713	40.8531	48.8746	38.0733	46.9219	0.966396	0.0113769	0.0625292
ENSMUSG00000064368	mt-Nd6	ENSMUST00000082419	GO:0005739(mitochondrion);GO:0005743(mitochondrial inner membrane);GO:0005747(mitochondrial respiratory chain complex I);GO:0006120(mitochondrial electron transport, NADH to ubiquinone);GO:0008137(NADH dehydrogenase (ubiquinone) activity);GO:0009060(aerobic respiration);GO:0016020(membrane);GO:0016021(integral component of membrane);GO:0016491(oxidoreductase activity);GO:0031966(mitochondrial membrane);GO:0032981(mitochondrial respiratory chain complex I assembly);GO:0035094(response to nicotine);GO:0042220(response to cocaine);GO:0042542(response to hydrogen peroxide);GO:0042776(proton motive force-driven mitochondrial ATP synthesis);GO:0070469(respirasome)	00190(Oxidative phosphorylation);01100(Metabolic pathways);04714(Thermogenesis);04723(Retrograde endocannabinoid signaling);05010(Alzheimer disease);05012(Parkinson disease);05014(Amyotrophic lateral sclerosis);05016(Huntington disease);05020(Prion disease);05022(Pathways of neurodegeneration - multiple diseases)	K03884	EC:7.1.1.2	mitochondrially encoded NADH dehydrogenase 6 [Source:MGI Symbol;Acc:MGI:102495]	protein_coding	2426.14	1470.91	1804.53	2061.14	2541.8	1881.66	3842.84	3294.38	2789.07	3785.63	0.597678	0.0114039	0.0626675
ENSMUSG00000042613	Pbxip1	ENSMUST00000130858;ENSMUST00000145753;ENSMUST00000038942;ENSMUST00000146630	GO:0000785(chromatin);GO:0002532(production of molecular mediator involved in inflammatory response);GO:0003713(transcription coactivator activity);GO:0003714(transcription corepressor activity);GO:0005515(protein binding);GO:0005634(nucleus);GO:0005667(transcription regulator complex);GO:0005737(cytoplasm);GO:0005829(cytosol);GO:0005856(cytoskeleton);GO:0005874(microtubule);GO:0007155(cell adhesion);GO:0010467(gene expression);GO:0016020(membrane);GO:0016021(integral component of membrane);GO:0016477(cell migration);GO:0022617(extracellular matrix disassembly);GO:0030097(hemopoiesis);GO:0030154(cell differentiation);GO:0030177(positive regulation of Wnt signaling pathway);GO:0045892(negative regulation of DNA-templated transcription);GO:0045893(positive regulation of DNA-templated transcription);GO:0061975(articular cartilage development);GO:0097043(histone H3-K56 acetylation);GO:0140297(DNA-binding transcription factor binding);GO:1901148(gene expression involved in extracellular matrix organization);GO:1902732(positive regulation of chondrocyte proliferation);GO:2001106(regulation of Rho guanyl-nucleotide exchange factor activity);GO:2001106(regulation of Rho guanyl-nucleotide exchange factor activity)	NA	NA	NA	pre B cell leukemia transcription factor interacting protein 1 [Source:MGI Symbol;Acc:MGI:2441670]	protein_coding	5.46642	4.80641	9.88487	10.5333	19.0531	22.2472	16.2045	15.9327	14.1483	18.0023	0.79876	0.011408	0.0626708
ENSMUSG00000059187	Tafa1	ENSMUST00000075080;ENSMUST00000122120;ENSMUST00000125951;ENSMUST00000129844	GO:0005576(extracellular region);GO:0005615(extracellular space);GO:0005783(endoplasmic reticulum);GO:0007165(signal transduction);GO:0010469(regulation of signaling receptor activity);GO:0014016(neuroblast differentiation);GO:0048018(receptor ligand activity);GO:1902692(regulation of neuroblast proliferation);GO:1902692(regulation of neuroblast proliferation)	NA	NA	NA	TAFA chemokine like family member 1 [Source:MGI Symbol;Acc:MGI:2443695]	protein_coding;processed_transcript	7.52695	6.78387	6.68957	6.10369	3.73175	1.03915	3.46276	4.17362	4.63882	2.31331	-0.980505	0.0114083	0.0626708
ENSMUSG00000111966	Gm5781	ENSMUST00000219792	NA	NA	NA	NA	predicted gene 5781 [Source:MGI Symbol;Acc:MGI:3646721]	processed_pseudogene	0.131695	0.050532	0.069252	0.198284	0.419967	0.351495	0.50205	0.675417	0.467069	0.520261	1.53266	0.0114099	0.0626708
ENSMUSG00000034190	Chmp7	ENSMUST00000036381;ENSMUST00000225036;ENSMUST00000224964;ENSMUST00000224601	GO:0000421(autophagosome membrane);GO:0000776(kinetochore);GO:0000785(chromatin);GO:0000815(ESCRT III complex);GO:0001778(plasma membrane repair);GO:0005634(nucleus);GO:0005635(nuclear envelope);GO:0005643(nuclear pore);GO:0005654(nucleoplasm);GO:0005737(cytoplasm);GO:0005765(lysosomal membrane);GO:0005771(multivesicular body);GO:0005828(kinetochore microtubule);GO:0005829(cytosol);GO:0005886(plasma membrane);GO:0006900(vesicle budding from membrane);GO:0006914(autophagy);GO:0006997(nucleus organization);GO:0007034(vacuolar transport);GO:0007080(mitotic metaphase plate congression);GO:0010458(exit from mitosis);GO:0015031(protein transport);GO:0030496(midbody);GO:0031468(nuclear membrane reassembly);GO:0032511(late endosome to vacuole transport via multivesicular body sorting pathway);GO:0032585(multivesicular body membrane);GO:0036258(multivesicular body assembly);GO:0039702(viral budding via host ESCRT complex);GO:0043162(ubiquitin-dependent protein catabolic process via the multivesicular body sorting pathway);GO:0045324(late endosome to vacuole transport);GO:0046761(viral budding from plasma membrane);GO:0051469(vesicle fusion with vacuole);GO:0060548(negative regulation of cell death);GO:0061763(multivesicular body-lysosome fusion);GO:0061952(midbody abscission);GO:0071168(protein localization to chromatin);GO:0071985(multivesicular body sorting pathway);GO:0090148(membrane fission);GO:0097352(autophagosome maturation);GO:1901673(regulation of mitotic spindle assembly);GO:1902774(late endosome to lysosome transport);GO:1904930(amphisome membrane);GO:1904930(amphisome membrane)	04144(Endocytosis);04217(Necroptosis);04217(Necroptosis)	NA	NA	charged multivesicular body protein 7 [Source:MGI Symbol;Acc:MGI:1913922]	protein_coding;retained_intron	11.9271	11.4734	11.1253	10.7837	9.32287	7.76787	8.25416	7.09742	9.91175	7.93597	-0.415286	0.0114128	0.0626765
ENSMUSG00000013150	Gfod2	ENSMUST00000155038;ENSMUST00000013294;ENSMUST00000135959	GO:0000166(nucleotide binding);GO:0005576(extracellular region);GO:0016491(oxidoreductase activity);GO:0030198(extracellular matrix organization);GO:0031012(extracellular matrix);GO:0031012(extracellular matrix)	NA	NA	NA	glucose-fructose oxidoreductase domain containing 2 [Source:MGI Symbol;Acc:MGI:1917825]	protein_coding;processed_transcript	4.62486	5.57491	4.4108	3.97299	3.34436	1.71598	1.72818	2.14242	4.34051	2.72091	-0.79386	0.011424	0.0627281
ENSMUSG00000033233	Trim45	ENSMUST00000037409;ENSMUST00000106980;ENSMUST00000134993;ENSMUST00000094048	GO:0000785(chromatin);GO:0004842(ubiquitin-protein transferase activity);GO:0005515(protein binding);GO:0005634(nucleus);GO:0005654(nucleoplasm);GO:0005737(cytoplasm);GO:0005829(cytosol);GO:0008270(zinc ion binding);GO:0016567(protein ubiquitination);GO:0045171(intercellular bridge);GO:0045893(positive regulation of DNA-templated transcription);GO:0046872(metal ion binding);GO:0060348(bone development);GO:0060348(bone development)	NA	NA	NA	tripartite motif-containing 45 [Source:MGI Symbol;Acc:MGI:1918187]	protein_coding	2.13717	2.17195	1.99181	1.48044	1.26642	0.596392	0.944656	0.80626	1.21148	1.48801	-0.842198	0.0114301	0.0627514
ENSMUSG00000108591	Particl	ENSMUST00000205370	NA	NA	NA	NA	promoter of Mat2a antisense radiation induced circulating long non-coding RNA [Source:MGI Symbol;Acc:MGI:1925358]	TEC	2.36084	1.29956	2.18	2.87584	2.21017	1.2283	1.54653	1.39004	1.08377	1.56451	-0.681426	0.0114348	0.0627672
ENSMUSG00000032468	Armc8	ENSMUST00000185524;ENSMUST00000035043;ENSMUST00000186049	GO:0000151(ubiquitin ligase complex);GO:0003674(molecular_function);GO:0005515(protein binding);GO:0005634(nucleus);GO:0005654(nucleoplasm);GO:0005737(cytoplasm);GO:0005829(cytosol);GO:0034657(GID complex);GO:0043161(proteasome-mediated ubiquitin-dependent protein catabolic process);GO:0043231(intracellular membrane-bounded organelle);GO:0043231(intracellular membrane-bounded organelle)	NA	NA	NA	armadillo repeat containing 8 [Source:MGI Symbol;Acc:MGI:1921375]	protein_coding	15.0118	14.9118	13.4811	12.8065	9.6448	8.06489	9.60735	9.62916	10.7976	8.71055	-0.49251	0.0114489	0.0628349
ENSMUSG00000009739	Pou6f1	ENSMUST00000176300;ENSMUST00000177202;ENSMUST00000176140;ENSMUST00000073837;ENSMUST00000176271;ENSMUST00000177335;ENSMUST00000058274;ENSMUST00000177505;ENSMUST00000177247;ENSMUST00000205510;ENSMUST00000230790	GO:0000122(negative regulation of transcription by RNA polymerase II);GO:0000977(RNA polymerase II transcription regulatory region sequence-specific DNA binding);GO:0000978(RNA polymerase II cis-regulatory region sequence-specific DNA binding);GO:0000981(DNA-binding transcription factor activity, RNA polymerase II-specific);GO:0001227(DNA-binding transcription repressor activity, RNA polymerase II-specific);GO:0003677(DNA binding);GO:0003700(DNA-binding transcription factor activity);GO:0005634(nucleus);GO:0006355(regulation of DNA-templated transcription);GO:0006357(regulation of transcription by RNA polymerase II);GO:0015629(actin cytoskeleton);GO:0016604(nuclear body);GO:0043565(sequence-specific DNA binding);GO:1990837(sequence-specific double-stranded DNA binding);GO:1990837(sequence-specific double-stranded DNA binding)	NA	NA	NA	POU domain, class 6, transcription factor 1 [Source:MGI Symbol;Acc:MGI:102935]	nonsense_mediated_decay;protein_coding;retained_intron;processed_transcript	4.66004	7.05817	5.367	2.88371	2.28599	1.14533	2.36844	2.35703	3.48968	1.97178	-0.973688	0.0114625	0.0628991
ENSMUSG00000024883	Rin1	ENSMUST00000237816;ENSMUST00000025818;ENSMUST00000237762;ENSMUST00000224363;ENSMUST00000225203;ENSMUST00000224032;ENSMUST00000238025;ENSMUST00000224254;ENSMUST00000225799;ENSMUST00000224288;ENSMUST00000225427	GO:0005085(guanyl-nucleotide exchange factor activity);GO:0005096(GTPase activator activity);GO:0005515(protein binding);GO:0005737(cytoplasm);GO:0005829(cytosol);GO:0005856(cytoskeleton);GO:0005886(plasma membrane);GO:0006897(endocytosis);GO:0007165(signal transduction);GO:0007613(memory);GO:0008306(associative learning);GO:0016020(membrane);GO:0016192(vesicle-mediated transport);GO:0030139(endocytic vesicle);GO:0030425(dendrite);GO:0031267(small GTPase binding);GO:0031914(negative regulation of synaptic plasticity);GO:0043025(neuronal cell body);GO:0050790(regulation of catalytic activity);GO:0110165(cellular anatomical entity);GO:0110165(cellular anatomical entity)	04014(Ras signaling pathway);04014(Ras signaling pathway)	NA	NA	Ras and Rab interactor 1 [Source:MGI Symbol;Acc:MGI:2385695]	retained_intron;protein_coding;nonsense_mediated_decay;processed_transcript	0.40428	0.428476	0.358654	0.189309	0.449254	0.557399	0.724505	0.51408	0.655081	0.496331	0.687619	0.0114659	0.0629081
ENSMUSG00000078815	Cacng6	ENSMUST00000183200	GO:0005244(voltage-gated ion channel activity);GO:0005246(calcium channel regulator activity);GO:0005262(calcium channel activity);GO:0005886(plasma membrane);GO:0006811(ion transport);GO:0006816(calcium ion transport);GO:0016020(membrane);GO:0016021(integral component of membrane);GO:0034765(regulation of ion transmembrane transport);GO:0070588(calcium ion transmembrane transport);GO:1902514(regulation of calcium ion transmembrane transport via high voltage-gated calcium channel);GO:1990454(L-type voltage-gated calcium channel complex)	04010(MAPK signaling pathway);04260(Cardiac muscle contraction);04261(Adrenergic signaling in cardiomyocytes);04921(Oxytocin signaling pathway);05410(Hypertrophic cardiomyopathy);05412(Arrhythmogenic right ventricular cardiomyopathy);05414(Dilated cardiomyopathy)	NA	NA	calcium channel, voltage-dependent, gamma subunit 6 [Source:MGI Symbol;Acc:MGI:1859168]	protein_coding	1.28492	0.057981	0.030515	0.281529	0.260655	0	0.029101	0	0.11714	0.088774	-3.02697	0.0114725	0.062934
ENSMUSG00000024481	Lvrn	ENSMUST00000025358	GO:0004177(aminopeptidase activity);GO:0006508(proteolysis);GO:0008233(peptidase activity);GO:0008237(metallopeptidase activity);GO:0008270(zinc ion binding);GO:0016787(hydrolase activity);GO:0046872(metal ion binding)	NA	NA	NA	laeverin [Source:MGI Symbol;Acc:MGI:1921824]	protein_coding	0.296644	0.124165	0.148714	0.61497	0.459013	0.966388	0.822355	0.680725	0.498101	0.459362	1.06014	0.0114753	0.0629395
ENSMUSG00000028430	Nol6	ENSMUST00000030138;ENSMUST00000135059;ENSMUST00000129112	GO:0000794(condensed nuclear chromosome);GO:0003723(RNA binding);GO:0005634(nucleus);GO:0005654(nucleoplasm);GO:0005694(chromosome);GO:0005730(nucleolus);GO:0005739(mitochondrion);GO:0006364(rRNA processing);GO:0006409(tRNA export from nucleus);GO:0032040(small-subunit processome);GO:0032545(CURI complex);GO:0034456(UTP-C complex);GO:0034456(UTP-C complex)	03008(Ribosome biogenesis in eukaryotes);03008(Ribosome biogenesis in eukaryotes)	NA	NA	nucleolar protein family 6 (RNA-associated) [Source:MGI Symbol;Acc:MGI:2140151]	protein_coding;processed_transcript	8.06895	12.1571	10.4744	8.44668	5.20142	5.25183	4.69344	5.16424	6.65443	6.00641	-0.675339	0.0114842	0.0629773
ENSMUSG00000047888	Tnrc6b	ENSMUST00000226857;ENSMUST00000228124;ENSMUST00000067689;ENSMUST00000228071;ENSMUST00000227449;ENSMUST00000228320;ENSMUST00000228525;ENSMUST00000226461;ENSMUST00000227546;ENSMUST00000226442	GO:0000932(P-body);GO:0003676(nucleic acid binding);GO:0003723(RNA binding);GO:0005654(nucleoplasm);GO:0005737(cytoplasm);GO:0006417(regulation of translation);GO:0031047(gene silencing by RNA);GO:0035195(miRNA-mediated gene silencing);GO:0035278(miRNA-mediated gene silencing by inhibition of translation);GO:0060213(positive regulation of nuclear-transcribed mRNA poly(A) tail shortening);GO:1900153(positive regulation of nuclear-transcribed mRNA catabolic process, deadenylation-dependent decay);GO:1900153(positive regulation of nuclear-transcribed mRNA catabolic process, deadenylation-dependent decay)	NA	NA	NA	trinucleotide repeat containing 6b [Source:MGI Symbol;Acc:MGI:2443730]	retained_intron;protein_coding	1.65797	2.75469	3.0091	1.59198	1.96822	3.53624	2.88948	3.3368	2.75305	3.78187	0.56951	0.0114859	0.0629773
ENSMUSG00000057093	Zfp607b	ENSMUST00000120004;ENSMUST00000124397;ENSMUST00000076421;ENSMUST00000127200	GO:0000978(RNA polymerase II cis-regulatory region sequence-specific DNA binding);GO:0000981(DNA-binding transcription factor activity, RNA polymerase II-specific);GO:0005634(nucleus);GO:0006355(regulation of DNA-templated transcription);GO:0006357(regulation of transcription by RNA polymerase II);GO:0046872(metal ion binding);GO:0046872(metal ion binding)	05168(Herpes simplex virus 1 infection);05168(Herpes simplex virus 1 infection)	NA	NA	zinc finger protein 607B [Source:MGI Symbol;Acc:MGI:2148237]	protein_coding;retained_intron	1.92512	1.62942	1.66317	1.35194	1.1222	0.638055	1.19136	0.660266	1.18242	0.972886	-0.727656	0.0114921	0.0630015
ENSMUSG00000101445	Gm28932	ENSMUST00000186300	NA	NA	NA	NA	predicted gene 28932 [Source:MGI Symbol;Acc:MGI:5579638]	lncRNA	0.618532	0.375907	0.574913	0.896798	0.803382	1.94647	1.90726	2.07879	0.880628	0.548536	1.17095	0.0115143	0.0631128
ENSMUSG00000022594	Lynx1	ENSMUST00000189696;ENSMUST00000023259;ENSMUST00000189128	GO:0005515(protein binding);GO:0005783(endoplasmic reticulum);GO:0005886(plasma membrane);GO:0007271(synaptic transmission, cholinergic);GO:0008200(ion channel inhibitor activity);GO:0016020(membrane);GO:0030425(dendrite);GO:0030548(acetylcholine receptor regulator activity);GO:0030550(acetylcholine receptor inhibitor activity);GO:0031225(anchored component of membrane);GO:0033130(acetylcholine receptor binding);GO:0042995(cell projection);GO:0045202(synapse);GO:0099601(regulation of neurotransmitter receptor activity);GO:2000272(negative regulation of signaling receptor activity);GO:2000272(negative regulation of signaling receptor activity)	NA	NA	NA	Ly6/neurotoxin 1 [Source:MGI Symbol;Acc:MGI:1345180]	retained_intron;protein_coding	67.9532	88.1634	72.0737	30.8976	19.4015	7.06304	13.774	15.7064	41.3403	31.2184	-1.35194	0.0115198	0.0631284
ENSMUSG00000039967	Zfp292	ENSMUST00000098163;ENSMUST00000047950	GO:0000981(DNA-binding transcription factor activity, RNA polymerase II-specific);GO:0001228(DNA-binding transcription activator activity, RNA polymerase II-specific);GO:0003677(DNA binding);GO:0005634(nucleus);GO:0006357(regulation of transcription by RNA polymerase II);GO:0045944(positive regulation of transcription by RNA polymerase II);GO:0046872(metal ion binding);GO:0046872(metal ion binding)	NA	NA	NA	zinc finger protein 292 [Source:MGI Symbol;Acc:MGI:1353423]	protein_coding	3.46705	3.41598	4.36556	2.31441	2.77051	5.09048	4.44419	4.30743	4.17699	4.79517	0.4821	0.0115208	0.0631284
ENSMUSG00000031959	Wdr59	ENSMUST00000038193;ENSMUST00000212327;ENSMUST00000034437;ENSMUST00000211981	GO:0003674(molecular_function);GO:0005515(protein binding);GO:0005764(lysosome);GO:0005765(lysosomal membrane);GO:0016020(membrane);GO:0032008(positive regulation of TOR signaling);GO:0034198(cellular response to amino acid starvation);GO:0061700(GATOR2 complex);GO:0061700(GATOR2 complex)	04150(mTOR signaling pathway);04150(mTOR signaling pathway)	NA	NA	WD repeat domain 59 [Source:MGI Symbol;Acc:MGI:2442115]	protein_coding;retained_intron	3.37208	4.48633	3.87629	2.03125	1.55929	1.21988	1.50375	1.48035	2.26326	1.87772	-0.876934	0.0115256	0.0631446
ENSMUSG00000055421	Pcdh9	ENSMUST00000195826;ENSMUST00000194056;ENSMUST00000192817;ENSMUST00000068992;ENSMUST00000193901;ENSMUST00000192221;ENSMUST00000195376	GO:0005509(calcium ion binding);GO:0005515(protein binding);GO:0005886(plasma membrane);GO:0005887(integral component of plasma membrane);GO:0007155(cell adhesion);GO:0007156(homophilic cell adhesion via plasma membrane adhesion molecules);GO:0016020(membrane);GO:0016021(integral component of membrane);GO:0030426(growth cone);GO:0044291(cell-cell contact zone);GO:0044291(cell-cell contact zone)	NA	NA	NA	protocadherin 9 [Source:MGI Symbol;Acc:MGI:1306801]	protein_coding;retained_intron	12.7456	15.392	13.3169	5.25987	3.05636	1.04769	2.51292	3.33028	6.40544	5.68151	-1.39098	0.0115324	0.0631717
ENSMUSG00000026494	Kif26b	ENSMUST00000161017;ENSMUST00000193931;ENSMUST00000160789	GO:0000166(nucleotide binding);GO:0003777(microtubule motor activity);GO:0005515(protein binding);GO:0005524(ATP binding);GO:0005737(cytoplasm);GO:0005856(cytoskeleton);GO:0005871(kinesin complex);GO:0005874(microtubule);GO:0007018(microtubule-based movement);GO:0008017(microtubule binding);GO:0022409(positive regulation of cell-cell adhesion);GO:0030010(establishment of cell polarity);GO:0072092(ureteric bud invasion);GO:0072092(ureteric bud invasion)	NA	NA	NA	kinesin family member 26B [Source:MGI Symbol;Acc:MGI:2447076]	protein_coding;retained_intron	2.2168	3.95182	3.30343	1.0159	0.562553	0.226694	0.693704	0.976438	1.40102	0.844965	-1.41543	0.0115362	0.0631793
ENSMUSG00000107810	Gm18609	ENSMUST00000203370	NA	NA	NA	NA	predicted gene, 18609 [Source:MGI Symbol;Acc:MGI:5010794]	processed_pseudogene	1.66688	2.80003	1.95698	0.304634	0.173486	0.060619	0.286371	0.435259	0.553442	0.566432	-1.85941	0.0115374	0.0631793
ENSMUSG00000012609	Ttll5	ENSMUST00000155448;ENSMUST00000176695;ENSMUST00000177168;ENSMUST00000177525;ENSMUST00000040273;ENSMUST00000124701;ENSMUST00000176460;ENSMUST00000110224;ENSMUST00000153570;ENSMUST00000095536;ENSMUST00000040179;ENSMUST00000142411;ENSMUST00000110220;ENSMUST00000176008;ENSMUST00000177188;ENSMUST00000175844;ENSMUST00000175899	GO:0000166(nucleotide binding);GO:0000226(microtubule cytoskeleton organization);GO:0005524(ATP binding);GO:0005634(nucleus);GO:0005737(cytoplasm);GO:0005813(centrosome);GO:0005829(cytosol);GO:0005856(cytoskeleton);GO:0005874(microtubule);GO:0005886(plasma membrane);GO:0005929(cilium);GO:0007283(spermatogenesis);GO:0007288(sperm axoneme assembly);GO:0009566(fertilization);GO:0015631(tubulin binding);GO:0016874(ligase activity);GO:0016881(acid-amino acid ligase activity);GO:0018095(protein polyglutamylation);GO:0030317(flagellated sperm motility);GO:0036064(ciliary basal body);GO:0036211(protein modification process);GO:0042995(cell projection);GO:0046872(metal ion binding);GO:0060041(retina development in camera-type eye);GO:0070740(tubulin-glutamic acid ligase activity);GO:0097731(9+0 non-motile cilium);GO:0097731(9+0 non-motile cilium)	NA	NA	NA	tubulin tyrosine ligase-like family, member 5 [Source:MGI Symbol;Acc:MGI:2443657]	nonsense_mediated_decay;protein_coding;retained_intron;processed_transcript	3.12874	4.0268	3.43048	1.79573	1.38505	1.04386	1.05834	1.24992	2.19726	1.67103	-0.931038	0.0115396	0.0631814
ENSMUSG00000055895	Oosp2	ENSMUST00000121793	GO:0005576(extracellular region)	NA	NA	NA	oocyte secreted protein 2 [Source:MGI Symbol;Acc:MGI:2684945]	protein_coding	0	0	0	0	0	0	0	0.142087	0.408338	0.422167	10.9257	0.0115584	0.063274
ENSMUSG00000025038	Efhc2	ENSMUST00000026014	GO:0000281(mitotic cytokinesis);GO:0005874(microtubule);GO:0005930(axoneme);GO:0007052(mitotic spindle organization);GO:0010975(regulation of neuron projection development);GO:0036064(ciliary basal body);GO:0043014(alpha-tubulin binding);GO:0060285(cilium-dependent cell motility);GO:0072686(mitotic spindle);GO:1990830(cellular response to leukemia inhibitory factor)	NA	NA	NA	EF-hand domain (C-terminal) containing 2 [Source:MGI Symbol;Acc:MGI:1921655]	protein_coding	1.47718	1.47809	1.71086	1.6531	1.1052	0.404651	1.26164	0.704039	1.0096	0.785958	-0.833659	0.0115719	0.0633379
ENSMUSG00000060735	Rxfp3	ENSMUST00000058007	GO:0004930(G protein-coupled receptor activity);GO:0005886(plasma membrane);GO:0005887(integral component of plasma membrane);GO:0007165(signal transduction);GO:0007186(G protein-coupled receptor signaling pathway);GO:0007218(neuropeptide signaling pathway);GO:0008528(G protein-coupled peptide receptor activity);GO:0016020(membrane);GO:0016021(integral component of membrane);GO:0032467(positive regulation of cytokinesis);GO:0051482(positive regulation of cytosolic calcium ion concentration involved in phospholipase C-activating G protein-coupled signaling pathway)	04080(Neuroactive ligand-receptor interaction);04926(Relaxin signaling pathway)	NA	NA	relaxin family peptide receptor 3 [Source:MGI Symbol;Acc:MGI:2441827]	protein_coding	0.121491	0.166841	0.137939	0.293744	0.260922	0.116713	0.09687	0.111049	0.038993	0.013685	-1.37841	0.0115783	0.0633629
ENSMUSG00000111873	Gm39463	ENSMUST00000214575	NA	NA	NA	NA	predicted gene, 39463 [Source:MGI Symbol;Acc:MGI:5622348]	lncRNA	0.149676	0.19787	0.175116	0.14976	0.03825	0	0.048102	0.037556	0.062562	0.045943	-1.87192	0.0116038	0.0634924
ENSMUSG00000014859	E2f4	ENSMUST00000015003;ENSMUST00000212037;ENSMUST00000212572	GO:0000083(regulation of transcription involved in G1/S transition of mitotic cell cycle);GO:0000278(mitotic cell cycle);GO:0000785(chromatin);GO:0000978(RNA polymerase II cis-regulatory region sequence-specific DNA binding);GO:0000981(DNA-binding transcription factor activity, RNA polymerase II-specific);GO:0001216(DNA-binding transcription activator activity);GO:0001228(DNA-binding transcription activator activity, RNA polymerase II-specific);GO:0002064(epithelial cell development);GO:0003677(DNA binding);GO:0003682(chromatin binding);GO:0003700(DNA-binding transcription factor activity);GO:0005515(protein binding);GO:0005634(nucleus);GO:0005654(nucleoplasm);GO:0005667(transcription regulator complex);GO:0005737(cytoplasm);GO:0006355(regulation of DNA-templated transcription);GO:0006357(regulation of transcription by RNA polymerase II);GO:0006884(cell volume homeostasis);GO:0007049(cell cycle);GO:0008015(blood circulation);GO:0008361(regulation of cell size);GO:0009887(animal organ morphogenesis);GO:0019904(protein domain specific binding);GO:0030030(cell projection organization);GO:0042127(regulation of cell population proliferation);GO:0044458(motile cilium assembly);GO:0045944(positive regulation of transcription by RNA polymerase II);GO:0046983(protein dimerization activity);GO:0051726(regulation of cell cycle);GO:0060271(cilium assembly);GO:0090575(RNA polymerase II transcription regulator complex);GO:0098534(centriole assembly);GO:1903251(multi-ciliated epithelial cell differentiation);GO:1990837(sequence-specific double-stranded DNA binding);GO:1990841(promoter-specific chromatin binding);GO:1990841(promoter-specific chromatin binding)	04110(Cell cycle);04218(Cellular senescence);04350(TGF-beta signaling pathway);04350(TGF-beta signaling pathway)	NA	NA	E2F transcription factor 4 [Source:MGI Symbol;Acc:MGI:103012]	protein_coding;processed_transcript;retained_intron	6.99698	8.28838	10.9298	13.0647	18.7342	25.4502	14.2082	17.3525	14.5348	20.1702	0.660769	0.0116084	0.0635076
ENSMUSG00000054484	Tmem62	ENSMUST00000067582;ENSMUST00000139428;ENSMUST00000123656;ENSMUST00000110686;ENSMUST00000135599;ENSMUST00000147347	GO:0003674(molecular_function);GO:0005575(cellular_component);GO:0008150(biological_process);GO:0016020(membrane);GO:0016021(integral component of membrane);GO:0016787(hydrolase activity);GO:0016787(hydrolase activity)	NA	NA	NA	transmembrane protein 62 [Source:MGI Symbol;Acc:MGI:2139461]	protein_coding;nonsense_mediated_decay;retained_intron;processed_transcript	9.88705	9.08072	9.8534	7.59683	6.41066	4.72617	6.91127	5.11586	6.67215	5.71004	-0.555799	0.0116116	0.063515
ENSMUSG00000027710	Acad9	ENSMUST00000011492;ENSMUST00000198050;ENSMUST00000199193;ENSMUST00000195896;ENSMUST00000197344;ENSMUST00000197588;ENSMUST00000196535;ENSMUST00000198987	GO:0000062(fatty-acyl-CoA binding);GO:0001676(long-chain fatty acid metabolic process);GO:0003995(acyl-CoA dehydrogenase activity);GO:0004466(long-chain-acyl-CoA dehydrogenase activity);GO:0005634(nucleus);GO:0005739(mitochondrion);GO:0005743(mitochondrial inner membrane);GO:0006635(fatty acid beta-oxidation);GO:0016020(membrane);GO:0016491(oxidoreductase activity);GO:0016627(oxidoreductase activity, acting on the CH-CH group of donors);GO:0017099(very-long-chain-acyl-CoA dehydrogenase activity);GO:0030425(dendrite);GO:0031966(mitochondrial membrane);GO:0032981(mitochondrial respiratory chain complex I assembly);GO:0050660(flavin adenine dinucleotide binding);GO:0051791(medium-chain fatty acid metabolic process);GO:0070991(medium-chain-acyl-CoA dehydrogenase activity);GO:0070991(medium-chain-acyl-CoA dehydrogenase activity)	NA	NA	NA	acyl-Coenzyme A dehydrogenase family, member 9 [Source:MGI Symbol;Acc:MGI:1914272]	protein_coding;retained_intron;nonsense_mediated_decay	6.57606	6.07636	6.30735	5.29705	4.85926	4.12456	3.77119	4.4064	5.27933	3.98296	-0.433161	0.0116245	0.0635754
ENSMUSG00000067279	Ppp1r3c	ENSMUST00000087321	GO:0000164(protein phosphatase type 1 complex);GO:0004721(phosphoprotein phosphatase activity);GO:0005515(protein binding);GO:0005829(cytosol);GO:0005975(carbohydrate metabolic process);GO:0005977(glycogen metabolic process);GO:0005978(glycogen biosynthetic process);GO:0005979(regulation of glycogen biosynthetic process);GO:0005981(regulation of glycogen catabolic process);GO:0006605(protein targeting);GO:0008157(protein phosphatase 1 binding);GO:0019899(enzyme binding);GO:0019903(protein phosphatase binding);GO:0042587(glycogen granule);GO:0043231(intracellular membrane-bounded organelle);GO:0050196([phosphorylase] phosphatase activity);GO:0060090(molecular adaptor activity);GO:2001069(glycogen binding)	04910(Insulin signaling pathway);04931(Insulin resistance)	NA	NA	protein phosphatase 1, regulatory subunit 3C [Source:MGI Symbol;Acc:MGI:1858229]	protein_coding	5.0417	1.62208	3.22415	3.18756	5.87503	8.20558	3.97107	9.85953	7.14541	5.11719	0.85592	0.0116333	0.0636135
ENSMUSG00000039760	Il22ra2	ENSMUST00000036564	GO:0004896(cytokine receptor activity);GO:0005515(protein binding);GO:0005576(extracellular region);GO:0005829(cytosol);GO:0005887(integral component of plasma membrane);GO:0019221(cytokine-mediated signaling pathway);GO:0042017(interleukin-22 binding);GO:0042018(interleukin-22 receptor activity);GO:0042509(regulation of tyrosine phosphorylation of STAT protein);GO:0050728(negative regulation of inflammatory response)	04630(JAK-STAT signaling pathway)	NA	NA	interleukin 22 receptor, alpha 2 [Source:MGI Symbol;Acc:MGI:2665114]	protein_coding	0.280261	0.092086	0.208782	0.325859	0.235583	0.663983	0.416499	0.32633	0.294924	0.503208	0.948458	0.0116399	0.0636391
ENSMUSG00000037124	Trim58	ENSMUST00000075084	GO:0000209(protein polyubiquitination);GO:0005515(protein binding);GO:0005737(cytoplasm);GO:0006511(ubiquitin-dependent protein catabolic process);GO:0008270(zinc ion binding);GO:0010468(regulation of gene expression);GO:0016567(protein ubiquitination);GO:0016740(transferase activity);GO:0045087(innate immune response);GO:0045504(dynein heavy chain binding);GO:0045505(dynein intermediate chain binding);GO:0046872(metal ion binding);GO:0051865(protein autoubiquitination);GO:0061630(ubiquitin protein ligase activity);GO:0061931(positive regulation of erythrocyte enucleation);GO:1902838(regulation of nuclear migration along microtubule)	NA	K12027	EC:2.3.2.27	tripartite motif-containing 58 [Source:MGI Symbol;Acc:MGI:2684862]	protein_coding	0.198944	0.448023	1.80404	1.24127	3.1893	0.964055	0.130705	0.247675	0.275471	0.381527	-1.78315	0.0116469	0.0636669
ENSMUSG00000082093	Gm15928	ENSMUST00000122455	NA	NA	NA	NA	predicted gene 15928 [Source:MGI Symbol;Acc:MGI:3802091]	processed_pseudogene	0	0	0	0	0	0.650296	0.012411	0.06123	0.140855	0.093951	10.905	0.0116487	0.0636669
ENSMUSG00000027792	Bche	ENSMUST00000029367;ENSMUST00000133690;ENSMUST00000138216	GO:0003990(acetylcholinesterase activity);GO:0004104(cholinesterase activity);GO:0005576(extracellular region);GO:0005615(extracellular space);GO:0005641(nuclear envelope lumen);GO:0005783(endoplasmic reticulum);GO:0005788(endoplasmic reticulum lumen);GO:0005886(plasma membrane);GO:0006581(acetylcholine catabolic process);GO:0007584(response to nutrient);GO:0007612(learning);GO:0008285(negative regulation of cell population proliferation);GO:0009410(response to xenobiotic stimulus);GO:0014016(neuroblast differentiation);GO:0016020(membrane);GO:0016021(integral component of membrane);GO:0016787(hydrolase activity);GO:0019695(choline metabolic process);GO:0033265(choline binding);GO:0042802(identical protein binding);GO:0043279(response to alkaloid);GO:0050805(negative regulation of synaptic transmission);GO:0051384(response to glucocorticoid);GO:0051593(response to folic acid);GO:0052689(carboxylic ester hydrolase activity);GO:0052689(carboxylic ester hydrolase activity)	NA	K01050	EC:3.1.1.8	butyrylcholinesterase [Source:MGI Symbol;Acc:MGI:894278]	protein_coding;retained_intron	3.34702	3.29237	3.24377	1.92927	1.22734	0.329693	1.70062	1.58471	1.24542	1.06537	-1.13783	0.0116637	0.0637387
ENSMUSG00000032615	Nt5m	ENSMUST00000102695;ENSMUST00000137695;ENSMUST00000149076;ENSMUST00000154699	GO:0000166(nucleotide binding);GO:0005739(mitochondrion);GO:0008253(5'-nucleotidase activity);GO:0009117(nucleotide metabolic process);GO:0009223(pyrimidine deoxyribonucleotide catabolic process);GO:0009264(deoxyribonucleotide catabolic process);GO:0016787(hydrolase activity);GO:0046079(dUMP catabolic process);GO:0046872(metal ion binding);GO:0046872(metal ion binding)	00230(Purine metabolism);00240(Pyrimidine metabolism);00760(Nicotinate and nicotinamide metabolism);01100(Metabolic pathways);01100(Metabolic pathways)	K01081	EC:3.1.3.5	5',3'-nucleotidase, mitochondrial [Source:MGI Symbol;Acc:MGI:1917127]	protein_coding;processed_transcript	5.07245	4.98424	5.06831	9.33506	7.63313	5.17188	4.42371	3.64521	4.54813	3.62235	-0.583896	0.0116755	0.0637935
ENSMUSG00000114202	Gm18078	ENSMUST00000224816	NA	NA	NA	NA	predicted gene, 18078 [Source:MGI Symbol;Acc:MGI:5010263]	processed_pseudogene	0.049109	0.015321	0	0	0	0.429541	0.051788	0.257193	0.048571	0.049079	3.698	0.011679	0.0638015
ENSMUSG00000055368	Slc6a2	ENSMUST00000072939	GO:0003779(actin binding);GO:0005326(neurotransmitter transmembrane transporter activity);GO:0005328(neurotransmitter:sodium symporter activity);GO:0005330(dopamine:sodium symporter activity);GO:0005334(norepinephrine:sodium symporter activity);GO:0005886(plasma membrane);GO:0005887(integral component of plasma membrane);GO:0006836(neurotransmitter transport);GO:0008504(monoamine transmembrane transporter activity);GO:0009410(response to xenobiotic stimulus);GO:0009986(cell surface);GO:0015293(symporter activity);GO:0015844(monoamine transport);GO:0015874(norepinephrine transport);GO:0016020(membrane);GO:0016021(integral component of membrane);GO:0032809(neuronal cell body membrane);GO:0035725(sodium ion transmembrane transport);GO:0042734(presynaptic membrane);GO:0043005(neuron projection);GO:0043014(alpha-tubulin binding);GO:0045121(membrane raft);GO:0046872(metal ion binding);GO:0048265(response to pain);GO:0048487(beta-tubulin binding);GO:0051583(dopamine uptake involved in synaptic transmission);GO:0051620(norepinephrine uptake);GO:0098810(neurotransmitter reuptake)	04721(Synaptic vesicle cycle)	NA	NA	solute carrier family 6 (neurotransmitter transporter, noradrenalin), member 2 [Source:MGI Symbol;Acc:MGI:1270850]	protein_coding	0.106055	0.0574643	0.0682508	0.389267	0.340824	0.472152	0.638334	0.363517	0.834305	0.202714	1.38437	0.0116823	0.0638015
ENSMUSG00000028546	Elavl4	ENSMUST00000142722;ENSMUST00000138972;ENSMUST00000102722;ENSMUST00000102723;ENSMUST00000106598;ENSMUST00000153200;ENSMUST00000106597;ENSMUST00000106600;ENSMUST00000106603;ENSMUST00000144554;ENSMUST00000153906;ENSMUST00000106601	GO:0003676(nucleic acid binding);GO:0003723(RNA binding);GO:0003729(mRNA binding);GO:0003730(mRNA 3'-UTR binding);GO:0005634(nucleus);GO:0005635(nuclear envelope);GO:0005737(cytoplasm);GO:0005829(cytosol);GO:0005856(cytoskeleton);GO:0006396(RNA processing);GO:0006397(mRNA processing);GO:0007399(nervous system development);GO:0007568(aging);GO:0007612(learning);GO:0007626(locomotory behavior);GO:0008143(poly(A) binding);GO:0008306(associative learning);GO:0008380(RNA splicing);GO:0016020(membrane);GO:0021895(cerebral cortex neuron differentiation);GO:0030182(neuron differentiation);GO:0030424(axon);GO:0030425(dendrite);GO:0030426(growth cone);GO:0031099(regeneration);GO:0034976(response to endoplasmic reticulum stress);GO:0035925(mRNA 3'-UTR AU-rich region binding);GO:0042220(response to cocaine);GO:0042788(polysomal ribosome);GO:0042995(cell projection);GO:0043025(neuronal cell body);GO:0043204(perikaryon);GO:0043488(regulation of mRNA stability);GO:0045182(translation regulator activity);GO:0048813(dendrite morphogenesis);GO:0070935(3'-UTR-mediated mRNA stabilization);GO:0097158(pre-mRNA intronic pyrimidine-rich binding);GO:0098978(glutamatergic synapse);GO:0099547(regulation of translation at synapse, modulating synaptic transmission);GO:1900006(positive regulation of dendrite development);GO:1905870(positive regulation of 3'-UTR-mediated mRNA stabilization);GO:1990090(cellular response to nerve growth factor stimulus);GO:1990904(ribonucleoprotein complex);GO:1990904(ribonucleoprotein complex)	NA	NA	NA	ELAV like RNA binding protein 4 [Source:MGI Symbol;Acc:MGI:107427]	protein_coding;processed_transcript	61.1047	57.8452	59.5984	40.4156	16.4812	4.49985	17.4967	15.9605	36.8487	21.9855	-1.28244	0.0116826	0.0638015
ENSMUSG00000001424	Snd1	ENSMUST00000183161;ENSMUST00000001460;ENSMUST00000165151;ENSMUST00000166136;ENSMUST00000163772;ENSMUST00000164915;ENSMUST00000167201;ENSMUST00000169321	GO:0003676(nucleic acid binding);GO:0003723(RNA binding);GO:0004518(nuclease activity);GO:0004519(endonuclease activity);GO:0004521(endoribonuclease activity);GO:0005515(protein binding);GO:0005634(nucleus);GO:0005737(cytoplasm);GO:0005739(mitochondrion);GO:0005829(cytosol);GO:0006402(mRNA catabolic process);GO:0010564(regulation of cell cycle process);GO:0010587(miRNA catabolic process);GO:0016442(RISC complex);GO:0016787(hydrolase activity);GO:0031047(gene silencing by RNA);GO:0042470(melanosome);GO:0090305(nucleic acid phosphodiester bond hydrolysis);GO:0090502(RNA phosphodiester bond hydrolysis, endonucleolytic);GO:0097433(dense body);GO:1905172(RISC complex binding);GO:1905172(RISC complex binding)	05203(Viral carcinogenesis);05203(Viral carcinogenesis)	NA	NA	staphylococcal nuclease and tudor domain containing 1 [Source:MGI Symbol;Acc:MGI:1929266]	retained_intron;protein_coding;processed_transcript;nonsense_mediated_decay	6.05379	6.73234	6.46355	7.20452	6.57396	10.0306	6.97987	7.48612	7.92561	8.57311	0.311763	0.0116853	0.0638065
ENSMUSG00000033068	Entpd6	ENSMUST00000094467;ENSMUST00000147223;ENSMUST00000146517	GO:0000139(Golgi membrane);GO:0000166(nucleotide binding);GO:0004382(GDP phosphatase activity);GO:0005524(ATP binding);GO:0005576(extracellular region);GO:0005615(extracellular space);GO:0005794(Golgi apparatus);GO:0005886(plasma membrane);GO:0008894(guanosine-5'-triphosphate,3'-diphosphate diphosphatase activity);GO:0009134(nucleoside diphosphate catabolic process);GO:0009986(cell surface);GO:0016020(membrane);GO:0016021(integral component of membrane);GO:0016787(hydrolase activity);GO:0017110(nucleoside diphosphate phosphatase activity);GO:0017111(ribonucleoside triphosphate phosphatase activity);GO:0032026(response to magnesium ion);GO:0036384(CDP phosphatase activity);GO:0045134(UDP phosphatase activity);GO:0051592(response to calcium ion);GO:1990003(IDP phosphatase activity);GO:1990003(IDP phosphatase activity)	00230(Purine metabolism);00240(Pyrimidine metabolism);01100(Metabolic pathways);01100(Metabolic pathways)	K01511	EC:3.6.1.6	ectonucleoside triphosphate diphosphohydrolase 6 [Source:MGI Symbol;Acc:MGI:1202295]	protein_coding;retained_intron;processed_transcript	3.18174	4.24788	3.51359	3.19491	2.64365	2.24044	2.18779	2.4318	2.51152	2.53382	-0.495283	0.0116924	0.0638351
ENSMUSG00000097195	Snhg5	ENSMUST00000239284;ENSMUST00000244348;ENSMUST00000242871;ENSMUST00000241484;ENSMUST00000239359;ENSMUST00000183045;ENSMUST00000241681;ENSMUST00000190033;ENSMUST00000239184;ENSMUST00000241075;ENSMUST00000180563;ENSMUST00000239253;ENSMUST00000239369;ENSMUST00000239278;ENSMUST00000239344;ENSMUST00000182872;ENSMUST00000239219;ENSMUST00000239377;ENSMUST00000239386;ENSMUST00000182232;ENSMUST00000239290;ENSMUST00000239193;ENSMUST00000239379;ENSMUST00000242354;ENSMUST00000239212;ENSMUST00000244627;ENSMUST00000239203;ENSMUST00000239285;ENSMUST00000245528;ENSMUST00000242691	NA	NA	NA	NA	small nucleolar RNA host gene 5 [Source:MGI Symbol;Acc:MGI:1919905]	retained_intron;lncRNA	1.85762	1.10546	1.54185	2.6374	3.7985	5.13654	3.29566	3.35023	2.80822	3.91802	0.758479	0.0116945	0.0638365
ENSMUSG00000029312	Klhl8	ENSMUST00000031254;ENSMUST00000147184	GO:0005515(protein binding);GO:0005654(nucleoplasm);GO:0006511(ubiquitin-dependent protein catabolic process);GO:0016567(protein ubiquitination);GO:0031463(Cul3-RING ubiquitin ligase complex);GO:0031463(Cul3-RING ubiquitin ligase complex)	NA	NA	NA	kelch-like 8 [Source:MGI Symbol;Acc:MGI:2179430]	protein_coding;retained_intron	3.73496	4.13236	3.55288	3.32371	2.95462	2.31917	1.78925	2.45604	3.49186	1.89458	-0.566512	0.0117158	0.0639425
ENSMUSG00000032599	Ip6k2	ENSMUST00000195514;ENSMUST00000195580;ENSMUST00000085018;ENSMUST00000193560;ENSMUST00000192028;ENSMUST00000192226;ENSMUST00000194875;ENSMUST00000193634;ENSMUST00000193970;ENSMUST00000194782;ENSMUST00000192307	GO:0000166(nucleotide binding);GO:0000828(inositol hexakisphosphate kinase activity);GO:0000832(inositol hexakisphosphate 5-kinase activity);GO:0001650(fibrillar center);GO:0005524(ATP binding);GO:0005634(nucleus);GO:0005654(nucleoplasm);GO:0005737(cytoplasm);GO:0006629(lipid metabolic process);GO:0006817(phosphate ion transport);GO:0016301(kinase activity);GO:0016310(phosphorylation);GO:0016740(transferase activity);GO:0030054(cell junction);GO:0030308(negative regulation of cell growth);GO:0032958(inositol phosphate biosynthetic process);GO:0043065(positive regulation of apoptotic process);GO:0043647(inositol phosphate metabolic process);GO:0046488(phosphatidylinositol metabolic process);GO:0046854(phosphatidylinositol phosphate biosynthetic process);GO:0097243(flavonoid binding);GO:1905396(cellular response to flavonoid);GO:1905396(cellular response to flavonoid)	04070(Phosphatidylinositol signaling system);04070(Phosphatidylinositol signaling system)	K07756	EC:2.7.4.21	inositol hexaphosphate kinase 2 [Source:MGI Symbol;Acc:MGI:1923750]	protein_coding;retained_intron;nonsense_mediated_decay	19.3846	15.4678	14.5151	18.6628	14.8434	11.9863	12.5328	13.1274	14.323	11.0416	-0.395309	0.0117213	0.0639624
ENSMUSG00000050675	Gp1ba	ENSMUST00000108551;ENSMUST00000055184	GO:0000902(cell morphogenesis);GO:0005515(protein binding);GO:0005615(extracellular space);GO:0005886(plasma membrane);GO:0005887(integral component of plasma membrane);GO:0007155(cell adhesion);GO:0007596(blood coagulation);GO:0007597(blood coagulation, intrinsic pathway);GO:0007599(hemostasis);GO:0010572(positive regulation of platelet activation);GO:0016020(membrane);GO:0016021(integral component of membrane);GO:0031012(extracellular matrix);GO:0031362(anchored component of external side of plasma membrane);GO:0035855(megakaryocyte development);GO:0042730(fibrinolysis);GO:0051209(release of sequestered calcium ion into cytosol);GO:0070527(platelet aggregation);GO:1903238(positive regulation of leukocyte tethering or rolling);GO:1990779(glycoprotein Ib-IX-V complex);GO:1990779(glycoprotein Ib-IX-V complex)	04512(ECM-receptor interaction);04611(Platelet activation);04640(Hematopoietic cell lineage);04640(Hematopoietic cell lineage)	NA	NA	glycoprotein 1b, alpha polypeptide [Source:MGI Symbol;Acc:MGI:1333744]	protein_coding	0.339822	0.728532	0.268165	0.388104	1.96071	2.42917	1.82621	1.20567	0.832029	3.08783	1.34793	0.0117276	0.0639768
ENSMUSG00000066760	Psg16	ENSMUST00000071399;ENSMUST00000118367	GO:0003674(molecular_function);GO:0006909(phagocytosis);GO:0007565(female pregnancy);GO:0009986(cell surface);GO:0009986(cell surface)	NA	NA	NA	pregnancy specific glycoprotein 16 [Source:MGI Symbol;Acc:MGI:1347249]	protein_coding	0.143388	0.121941	0.0853827	0.0371797	0.0755845	0	0.0314505	0.0551898	0.0105144	0.0213201	-1.96792	0.0117277	0.0639768
ENSMUSG00000028300	C9orf72	ENSMUST00000108127;ENSMUST00000108126;ENSMUST00000149138;ENSMUST00000084724;ENSMUST00000156472;ENSMUST00000130538;ENSMUST00000142628	GO:0000932(P-body);GO:0001933(negative regulation of protein phosphorylation);GO:0005085(guanyl-nucleotide exchange factor activity);GO:0005515(protein binding);GO:0005576(extracellular region);GO:0005615(extracellular space);GO:0005634(nucleus);GO:0005737(cytoplasm);GO:0005764(lysosome);GO:0005768(endosome);GO:0005776(autophagosome);GO:0005829(cytosol);GO:0006897(endocytosis);GO:0006914(autophagy);GO:0010494(cytoplasmic stress granule);GO:0010506(regulation of autophagy);GO:0016239(positive regulation of macroautophagy);GO:0030054(cell junction);GO:0030424(axon);GO:0030425(dendrite);GO:0030426(growth cone);GO:0031267(small GTPase binding);GO:0031410(cytoplasmic vesicle);GO:0031965(nuclear membrane);GO:0032045(guanyl-nucleotide exchange factor complex);GO:0032880(regulation of protein localization);GO:0034063(stress granule assembly);GO:0042995(cell projection);GO:0043005(neuron projection);GO:0043204(perikaryon);GO:0043231(intracellular membrane-bounded organelle);GO:0043547(positive regulation of GTPase activity);GO:0044295(axonal growth cone);GO:0044304(main axon);GO:0045202(synapse);GO:0045920(negative regulation of exocytosis);GO:0048675(axon extension);GO:0050777(negative regulation of immune response);GO:0050790(regulation of catalytic activity);GO:0090543(Flemming body);GO:0098793(presynapse);GO:0098794(postsynapse);GO:0110053(regulation of actin filament organization);GO:1902774(late endosome to lysosome transport);GO:1903432(regulation of TORC1 signaling);GO:1904425(negative regulation of GTP binding);GO:1990316(Atg1/ULK1 kinase complex);GO:2000785(regulation of autophagosome assembly);GO:2000785(regulation of autophagosome assembly)	04140(Autophagy - animal);05014(Amyotrophic lateral sclerosis);05022(Pathways of neurodegeneration - multiple diseases);05022(Pathways of neurodegeneration - multiple diseases)	NA	NA	C9orf72, member of C9orf72-SMCR8 complex [Source:MGI Symbol;Acc:MGI:1920455]	protein_coding;processed_transcript;retained_intron	25.2527	23.1561	22.3513	19.3832	12.2882	5.98425	12.0806	13.0848	14.7276	13.1361	-0.795548	0.0117334	0.0639979
ENSMUSG00000050650	Mrgpra1	ENSMUST00000098438	GO:0004930(G protein-coupled receptor activity);GO:0007165(signal transduction);GO:0007186(G protein-coupled receptor signaling pathway);GO:0016020(membrane);GO:0016021(integral component of membrane)	NA	NA	NA	MAS-related GPR, member A1 [Source:MGI Symbol;Acc:MGI:3033095]	protein_coding	0.207087	0.516146	0.45759	0.12237	0.127532	0	0.079674	0.117245	0	0	-2.86107	0.0117405	0.0640264
ENSMUSG00000006457	Actn3	ENSMUST00000006626;ENSMUST00000138811	GO:0003779(actin binding);GO:0005509(calcium ion binding);GO:0005515(protein binding);GO:0005856(cytoskeleton);GO:0005865(striated muscle thin filament);GO:0005886(plasma membrane);GO:0005903(brush border);GO:0005925(focal adhesion);GO:0006936(muscle contraction);GO:0014728(regulation of the force of skeletal muscle contraction);GO:0014732(skeletal muscle atrophy);GO:0014883(transition between fast and slow fiber);GO:0014894(response to denervation involved in regulation of muscle adaptation);GO:0030017(sarcomere);GO:0030018(Z disc);GO:0030036(actin cytoskeleton organization);GO:0030054(cell junction);GO:0030674(protein-macromolecule adaptor activity);GO:0030864(cortical actin cytoskeleton);GO:0031448(positive regulation of fast-twitch skeletal muscle fiber contraction);GO:0042802(identical protein binding);GO:0042995(cell projection);GO:0044325(transmembrane transporter binding);GO:0045820(negative regulation of glycolytic process);GO:0046872(metal ion binding);GO:0048041(focal adhesion assembly);GO:0048633(positive regulation of skeletal muscle tissue growth);GO:0048743(positive regulation of skeletal muscle fiber development);GO:0051015(actin filament binding);GO:0055001(muscle cell development);GO:0060349(bone morphogenesis);GO:0070885(negative regulation of calcineurin-NFAT signaling cascade);GO:0090257(regulation of muscle system process);GO:0090324(negative regulation of oxidative phosphorylation);GO:0120163(negative regulation of cold-induced thermogenesis);GO:1900159(positive regulation of bone mineralization involved in bone maturation);GO:1901078(negative regulation of relaxation of muscle);GO:1903715(regulation of aerobic respiration);GO:1904025(positive regulation of glucose catabolic process to lactate via pyruvate);GO:1904025(positive regulation of glucose catabolic process to lactate via pyruvate)	05412(Arrhythmogenic right ventricular cardiomyopathy);05412(Arrhythmogenic right ventricular cardiomyopathy)	NA	NA	actinin alpha 3 [Source:MGI Symbol;Acc:MGI:99678]	protein_coding;retained_intron	50.2317	0.772844	0.929516	4.21665	2.91508	0.738614	1.47642	1.16219	3.11958	2.38808	-2.7329	0.0117537	0.0640792
ENSMUSG00000036825	Ssx2ip	ENSMUST00000106149;ENSMUST00000106153;ENSMUST00000149262;ENSMUST00000106151;ENSMUST00000141103;ENSMUST00000039021;ENSMUST00000129978	GO:0005515(protein binding);GO:0005634(nucleus);GO:0005737(cytoplasm);GO:0005815(microtubule organizing center);GO:0005856(cytoskeleton);GO:0005912(adherens junction);GO:0007098(centrosome cycle);GO:0007155(cell adhesion);GO:0019904(protein domain specific binding);GO:0030030(cell projection organization);GO:0030054(cell junction);GO:0031252(cell leading edge);GO:0032991(protein-containing complex);GO:0034451(centriolar satellite);GO:0035020(regulation of Rac protein signal transduction);GO:0035735(intraciliary transport involved in cilium assembly);GO:0036064(ciliary basal body);GO:0042995(cell projection);GO:0060271(cilium assembly);GO:0110165(cellular anatomical entity);GO:2000145(regulation of cell motility);GO:2000145(regulation of cell motility)	04520(Adherens junction);04520(Adherens junction)	NA	NA	synovial sarcoma, X 2 interacting protein [Source:MGI Symbol;Acc:MGI:2139150]	protein_coding;retained_intron	20.3955	21.8095	20.0912	13.3741	10.4129	6.95279	7.72841	8.22207	14.4173	11.842	-0.808174	0.0117551	0.0640792
ENSMUSG00000074212	Dnajb14	ENSMUST00000090178;ENSMUST00000125226;ENSMUST00000195903	GO:0005634(nucleus);GO:0005783(endoplasmic reticulum);GO:0005789(endoplasmic reticulum membrane);GO:0016020(membrane);GO:0016021(integral component of membrane);GO:0030433(ubiquitin-dependent ERAD pathway);GO:0030544(Hsp70 protein binding);GO:0031965(nuclear membrane);GO:0051085(chaperone cofactor-dependent protein refolding);GO:0065003(protein-containing complex assembly);GO:0071218(cellular response to misfolded protein);GO:0071218(cellular response to misfolded protein)	NA	NA	NA	DnaJ heat shock protein family (Hsp40) member B14 [Source:MGI Symbol;Acc:MGI:1917854]	protein_coding;retained_intron	8.2946	10.113	9.50523	4.24706	3.80114	2.24939	3.16618	3.17392	5.85835	4.11189	-0.954259	0.0117558	0.0640792
ENSMUSG00000041476	Smpx	ENSMUST00000038007;ENSMUST00000112521;ENSMUST00000132805;ENSMUST00000147283;ENSMUST00000190091;ENSMUST00000126418;ENSMUST00000136141;ENSMUST00000112520	GO:0005634(nucleus);GO:0005737(cytoplasm);GO:0005927(muscle tendon junction);GO:0031430(M band);GO:0043034(costamere);GO:0043292(contractile fiber);GO:0043292(contractile fiber)	NA	NA	NA	small muscle protein, X-linked [Source:MGI Symbol;Acc:MGI:1913356]	nonsense_mediated_decay;protein_coding;retained_intron	8.32876	1.71068	1.94244	2.87595	1.69957	1.42373	1.47513	1.76373	1.11433	1.49416	-1.18723	0.0117658	0.0641141
ENSMUSG00000031358	Msl3	ENSMUST00000129860;ENSMUST00000112137;ENSMUST00000033725;ENSMUST00000145564	GO:0000123(histone acetyltransferase complex);GO:0003677(DNA binding);GO:0005634(nucleus);GO:0006325(chromatin organization);GO:0006355(regulation of DNA-templated transcription);GO:0016573(histone acetylation);GO:0016575(histone deacetylation);GO:0035064(methylated histone binding);GO:0035267(NuA4 histone acetyltransferase complex);GO:0043967(histone H4 acetylation);GO:0043968(histone H2A acetylation);GO:0043984(histone H4-K16 acetylation);GO:0045893(positive regulation of DNA-templated transcription);GO:0046972(histone acetyltransferase activity (H4-K16 specific));GO:0072487(MSL complex);GO:1900095(regulation of dosage compensation by inactivation of X chromosome);GO:1900095(regulation of dosage compensation by inactivation of X chromosome)	NA	NA	NA	MSL complex subunit 3 [Source:MGI Symbol;Acc:MGI:1341851]	retained_intron;protein_coding	11.4487	9.39311	9.82021	11.5922	13.6746	17.4255	14.1968	14.5645	11.2997	16.4912	0.4035	0.0117659	0.0641141
ENSMUSG00000029126	Nsg1	ENSMUST00000031009;ENSMUST00000201134;ENSMUST00000201341;ENSMUST00000201363;ENSMUST00000202831;ENSMUST00000202129	GO:0001881(receptor recycling);GO:0001921(positive regulation of receptor recycling);GO:0005102(signaling receptor binding);GO:0005515(protein binding);GO:0005764(lysosome);GO:0005768(endosome);GO:0005769(early endosome);GO:0005770(late endosome);GO:0005783(endoplasmic reticulum);GO:0005789(endoplasmic reticulum membrane);GO:0005794(Golgi apparatus);GO:0006915(apoptotic process);GO:0007212(dopamine receptor signaling pathway);GO:0010008(endosome membrane);GO:0016020(membrane);GO:0016021(integral component of membrane);GO:0016197(endosomal transport);GO:0016328(lateral plasma membrane);GO:0030425(dendrite);GO:0030659(cytoplasmic vesicle membrane);GO:0031410(cytoplasmic vesicle);GO:0031901(early endosome membrane);GO:0031902(late endosome membrane);GO:0032051(clathrin light chain binding);GO:0032580(Golgi cisterna membrane);GO:0032585(multivesicular body membrane);GO:0032588(trans-Golgi network membrane);GO:0036477(somatodendritic compartment);GO:0042982(amyloid precursor protein metabolic process);GO:0042995(cell projection);GO:0043202(lysosomal lumen);GO:0045211(postsynaptic membrane);GO:0048268(clathrin coat assembly);GO:0055038(recycling endosome membrane);GO:0098814(spontaneous synaptic transmission);GO:0098845(postsynaptic endosome);GO:0098887(neurotransmitter receptor transport, endosome to postsynaptic membrane);GO:0098978(glutamatergic synapse);GO:0099003(vesicle-mediated transport in synapse);GO:0099627(neurotransmitter receptor cycle);GO:0099630(postsynaptic neurotransmitter receptor cycle);GO:0110165(cellular anatomical entity);GO:1900271(regulation of long-term synaptic potentiation);GO:1900271(regulation of long-term synaptic potentiation)	NA	NA	NA	neuron specific gene family member 1 [Source:MGI Symbol;Acc:MGI:109149]	protein_coding;retained_intron	18.3495	19.6565	18.5889	17.6403	12.6754	9.70792	11.5188	12.1919	12.2838	13.987	-0.542056	0.0117682	0.0641163
ENSMUSG00000022263	Trio	ENSMUST00000226287;ENSMUST00000090247;ENSMUST00000227999;ENSMUST00000226644;ENSMUST00000226713;ENSMUST00000227337;ENSMUST00000226775;ENSMUST00000227044;ENSMUST00000228084;ENSMUST00000227642;ENSMUST00000228054;ENSMUST00000226580;ENSMUST00000226117;ENSMUST00000228950	GO:0000166(nucleotide binding);GO:0004672(protein kinase activity);GO:0004674(protein serine/threonine kinase activity);GO:0004712(protein serine/threonine/tyrosine kinase activity);GO:0005085(guanyl-nucleotide exchange factor activity);GO:0005515(protein binding);GO:0005524(ATP binding);GO:0005737(cytoplasm);GO:0005768(endosome);GO:0005769(early endosome);GO:0006468(protein phosphorylation);GO:0007411(axon guidance);GO:0007417(central nervous system development);GO:0016301(kinase activity);GO:0016310(phosphorylation);GO:0016740(transferase activity);GO:0019898(extrinsic component of membrane);GO:0019899(enzyme binding);GO:0042995(cell projection);GO:0045599(negative regulation of fat cell differentiation);GO:0048812(neuron projection morphogenesis);GO:0050790(regulation of catalytic activity);GO:0106310(protein serine kinase activity);GO:0106310(protein serine kinase activity)	NA	K08810	EC:2.7.11.1	triple functional domain (PTPRF interacting) [Source:MGI Symbol;Acc:MGI:1927230]	protein_coding;processed_transcript;retained_intron	3.12153	4.33542	3.89136	2.19431	1.74381	1.08852	1.48634	1.74595	2.30376	1.94232	-0.835405	0.0117744	0.06414
ENSMUSG00000027950	Chrnb2	ENSMUST00000029562;ENSMUST00000200558;ENSMUST00000199372	GO:0001508(action potential);GO:0001661(conditioned taste aversion);GO:0001666(response to hypoxia);GO:0004888(transmembrane signaling receptor activity);GO:0005216(ion channel activity);GO:0005230(extracellular ligand-gated ion channel activity);GO:0005515(protein binding);GO:0005886(plasma membrane);GO:0005887(integral component of plasma membrane);GO:0005892(acetylcholine-gated channel complex);GO:0006811(ion transport);GO:0006816(calcium ion transport);GO:0006939(smooth muscle contraction);GO:0007165(signal transduction);GO:0007268(chemical synaptic transmission);GO:0007271(synaptic transmission, cholinergic);GO:0007601(visual perception);GO:0007605(sensory perception of sound);GO:0007612(learning);GO:0007613(memory);GO:0007626(locomotory behavior);GO:0008306(associative learning);GO:0008542(visual learning);GO:0009897(external side of plasma membrane);GO:0014046(dopamine secretion);GO:0014059(regulation of dopamine secretion);GO:0015464(acetylcholine receptor activity);GO:0016020(membrane);GO:0016021(integral component of membrane);GO:0019228(neuronal action potential);GO:0019233(sensory perception of pain);GO:0021562(vestibulocochlear nerve development);GO:0021631(optic nerve morphogenesis);GO:0021771(lateral geniculate nucleus development);GO:0021952(central nervous system projection neuron axonogenesis);GO:0021955(central nervous system neuron axonogenesis);GO:0022848(acetylcholine-gated cation-selective channel activity);GO:0030054(cell junction);GO:0030594(neurotransmitter receptor activity);GO:0030890(positive regulation of B cell proliferation);GO:0032225(regulation of synaptic transmission, dopaminergic);GO:0032226(positive regulation of synaptic transmission, dopaminergic);GO:0032991(protein-containing complex);GO:0033603(positive regulation of dopamine secretion);GO:0034220(ion transmembrane transport);GO:0035094(response to nicotine);GO:0035095(behavioral response to nicotine);GO:0035176(social behavior);GO:0042053(regulation of dopamine metabolic process);GO:0042100(B cell proliferation);GO:0042113(B cell activation);GO:0042166(acetylcholine binding);GO:0042220(response to cocaine);GO:0042320(regulation of circadian sleep/wake cycle, REM sleep);GO:0042391(regulation of membrane potential);GO:0043005(neuron projection);GO:0044853(plasma membrane raft);GO:0044877(protein-containing complex binding);GO:0045188(regulation of circadian sleep/wake cycle, non-REM sleep);GO:0045202(synapse);GO:0045211(postsynaptic membrane);GO:0045471(response to ethanol);GO:0048814(regulation of dendrite morphogenesis);GO:0050877(nervous system process);GO:0050890(cognition);GO:0050997(quaternary ammonium group binding);GO:0051649(establishment of localization in cell);GO:0051899(membrane depolarization);GO:0051963(regulation of synapse assembly);GO:0060078(regulation of postsynaptic membrane potential);GO:0060079(excitatory postsynaptic potential);GO:0060084(synaptic transmission involved in micturition);GO:0095500(acetylcholine receptor signaling pathway);GO:0098691(dopaminergic synapse);GO:0098981(cholinergic synapse);GO:0099056(integral component of presynaptic membrane);GO:0099060(integral component of postsynaptic specialization membrane);GO:0110165(cellular anatomical entity);GO:1901363(heterocyclic compound binding);GO:1904315(transmitter-gated ion channel activity involved in regulation of postsynaptic membrane potential);GO:1904456(negative regulation of neuronal action potential);GO:1905144(response to acetylcholine);GO:2000300(regulation of synaptic vesicle exocytosis);GO:2000300(regulation of synaptic vesicle exocytosis)	04080(Neuroactive ligand-receptor interaction);04725(Cholinergic synapse);05033(Nicotine addiction);05033(Nicotine addiction)	NA	NA	cholinergic receptor, nicotinic, beta polypeptide 2 (neuronal) [Source:MGI Symbol;Acc:MGI:87891]	protein_coding;processed_transcript	9.20809	13.4857	9.96621	4.93101	2.33255	0.517336	1.99208	1.75705	6.21938	3.49907	-1.51337	0.0117784	0.0641519
ENSMUSG00000041685	Fcho2	ENSMUST00000223634;ENSMUST00000099277;ENSMUST00000225945;ENSMUST00000040340;ENSMUST00000225318;ENSMUST00000224992;ENSMUST00000225840;ENSMUST00000224416;ENSMUST00000225094;ENSMUST00000224231;ENSMUST00000179563	GO:0001786(phosphatidylserine binding);GO:0005515(protein binding);GO:0005546(phosphatidylinositol-4,5-bisphosphate binding);GO:0005737(cytoplasm);GO:0005886(plasma membrane);GO:0005905(clathrin-coated pit);GO:0006897(endocytosis);GO:0010324(membrane invagination);GO:0016020(membrane);GO:0030136(clathrin-coated vesicle);GO:0035091(phosphatidylinositol binding);GO:0042802(identical protein binding);GO:0048268(clathrin coat assembly);GO:0048488(synaptic vesicle endocytosis);GO:0072583(clathrin-dependent endocytosis);GO:0072659(protein localization to plasma membrane);GO:0098835(presynaptic endocytic zone membrane);GO:0098835(presynaptic endocytic zone membrane)	NA	NA	NA	FCH domain only 2 [Source:MGI Symbol;Acc:MGI:3505790]	retained_intron;nonsense_mediated_decay;protein_coding;processed_transcript	4.5463	4.33138	6.42627	5.9127	8.22088	8.75054	8.426	8.07425	6.70073	7.42552	0.419698	0.0117832	0.0641677
ENSMUSG00000041014	Nrg3	ENSMUST00000166968;ENSMUST00000176122;ENSMUST00000168810;ENSMUST00000173780	GO:0005102(signaling receptor binding);GO:0005515(protein binding);GO:0005576(extracellular region);GO:0005615(extracellular space);GO:0005886(plasma membrane);GO:0007389(pattern specification process);GO:0007399(nervous system development);GO:0008083(growth factor activity);GO:0016020(membrane);GO:0016021(integral component of membrane);GO:0021842(chemorepulsion involved in interneuron migration from the subpallium to the cortex);GO:0030879(mammary gland development);GO:0035556(intracellular signal transduction);GO:0038130(ERBB4 signaling pathway);GO:0038138(ERBB4-ERBB4 signaling pathway);GO:0045499(chemorepellent activity);GO:0048018(receptor ligand activity);GO:0048513(animal organ development);GO:0050804(modulation of chemical synaptic transmission);GO:0060596(mammary placode formation);GO:0098978(glutamatergic synapse);GO:2001223(negative regulation of neuron migration);GO:2001223(negative regulation of neuron migration)	04012(ErbB signaling pathway);05014(Amyotrophic lateral sclerosis);05014(Amyotrophic lateral sclerosis)	NA	NA	neuregulin 3 [Source:MGI Symbol;Acc:MGI:1097165]	protein_coding;retained_intron	2.98583	4.4441	3.23349	1.82005	0.935744	0.292553	1.01825	0.63161	2.175	1.16485	-1.34507	0.0117951	0.0642154
ENSMUSG00000107019	Gm43682	ENSMUST00000202150	NA	NA	NA	NA	predicted gene 43682 [Source:MGI Symbol;Acc:MGI:5663819]	TEC	1.4945	2.32968	1.76056	1.10226	1.46356	1.33005	1.02111	0.526264	0.761422	0.945512	-0.830182	0.0117957	0.0642154
ENSMUSG00000034648	Lrrn1	ENSMUST00000049285	GO:0005515(protein binding);GO:0005615(extracellular space);GO:0016020(membrane);GO:0016021(integral component of membrane);GO:0031012(extracellular matrix);GO:0051965(positive regulation of synapse assembly)	NA	NA	NA	leucine rich repeat protein 1, neuronal [Source:MGI Symbol;Acc:MGI:106038]	protein_coding	102.563	120.516	112.243	45.5561	23.149	9.53495	21.4054	24.1729	57.2032	43.7995	-1.37183	0.0118002	0.0642298
ENSMUSG00000098678	Mroh6	ENSMUST00000184858	GO:0003674(molecular_function);GO:0005737(cytoplasm);GO:0008150(biological_process)	NA	NA	NA	maestro heat-like repeat family member 6 [Source:MGI Symbol;Acc:MGI:5011755]	protein_coding	0	0	0.041532	0	0.31556	0.360025	0.905809	0.597746	0.311852	0.5474	2.93074	0.0118084	0.0642603
ENSMUSG00000030214	Plbd1	ENSMUST00000032336;ENSMUST00000133911;ENSMUST00000137139	GO:0004620(phospholipase activity);GO:0005615(extracellular space);GO:0006629(lipid metabolic process);GO:0016042(lipid catabolic process);GO:0016787(hydrolase activity);GO:0016787(hydrolase activity)	NA	NA	NA	phospholipase B domain containing 1 [Source:MGI Symbol;Acc:MGI:1914107]	protein_coding;retained_intron	4.51661	6.082	18.4423	22.3037	62.0787	72.6703	47.1224	55.7696	48.6654	58.7804	1.31913	0.0118095	0.0642603
ENSMUSG00000112188	Gm47708	ENSMUST00000219583	NA	NA	NA	NA	predicted gene, 47708 [Source:MGI Symbol;Acc:MGI:6096827]	lncRNA	0.0967028	0	0	0.467432	0.249309	0	0	0	0	0	-10.6679	0.0118153	0.0642817
ENSMUSG00000023092	Fhl1	ENSMUST00000114773;ENSMUST00000114769;ENSMUST00000023854;ENSMUST00000151033;ENSMUST00000155882;ENSMUST00000144600;ENSMUST00000116596;ENSMUST00000114768;ENSMUST00000114772;ENSMUST00000153401	GO:0003254(regulation of membrane depolarization);GO:0005634(nucleus);GO:0005737(cytoplasm);GO:0005829(cytosol);GO:0005886(plasma membrane);GO:0007517(muscle organ development);GO:0010972(negative regulation of G2/M transition of mitotic cell cycle);GO:0030154(cell differentiation);GO:0030308(negative regulation of cell growth);GO:0043268(positive regulation of potassium ion transport);GO:0044325(transmembrane transporter binding);GO:0046872(metal ion binding);GO:1901016(regulation of potassium ion transmembrane transporter activity);GO:2000134(negative regulation of G1/S transition of mitotic cell cycle);GO:2000134(negative regulation of G1/S transition of mitotic cell cycle)	04630(JAK-STAT signaling pathway);04630(JAK-STAT signaling pathway)	NA	NA	four and a half LIM domains 1 [Source:MGI Symbol;Acc:MGI:1298387]	protein_coding;processed_transcript	52.7899	46.5073	49.7243	50.3687	47.2376	38.9169	35.1042	39.5525	46.7901	37.4352	-0.3183	0.0118286	0.0643438
ENSMUSG00000064032	Gm10143	ENSMUST00000081739	NA	NA	NA	NA	predicted gene 10143 [Source:MGI Symbol;Acc:MGI:3704492]	lncRNA	0	0.0292807	0.085251	0.0279535	0	0.11965	0.119508	0.191823	0.127285	0.108644	2.22668	0.0118343	0.0643644
ENSMUSG00000033542	Arhgef5	ENSMUST00000031750;ENSMUST00000183227;ENSMUST00000183094;ENSMUST00000182752;ENSMUST00000182190;ENSMUST00000183313;ENSMUST00000182647	GO:0002102(podosome);GO:0002408(myeloid dendritic cell chemotaxis);GO:0005085(guanyl-nucleotide exchange factor activity);GO:0005515(protein binding);GO:0005634(nucleus);GO:0005654(nucleoplasm);GO:0005737(cytoplasm);GO:0005829(cytosol);GO:0005886(plasma membrane);GO:0008289(lipid binding);GO:0030036(actin cytoskeleton organization);GO:0030054(cell junction);GO:0032956(regulation of actin cytoskeleton organization);GO:0035556(intracellular signal transduction);GO:0042995(cell projection);GO:0043087(regulation of GTPase activity);GO:0043507(positive regulation of JUN kinase activity);GO:0043547(positive regulation of GTPase activity);GO:0050790(regulation of catalytic activity);GO:0051091(positive regulation of DNA-binding transcription factor activity);GO:0051493(regulation of cytoskeleton organization);GO:0051496(positive regulation of stress fiber assembly);GO:0061484(hematopoietic stem cell homeostasis);GO:0071803(positive regulation of podosome assembly);GO:0071944(cell periphery);GO:0090630(activation of GTPase activity);GO:1904591(positive regulation of protein import);GO:1904591(positive regulation of protein import)	NA	NA	NA	Rho guanine nucleotide exchange factor (GEF) 5 [Source:MGI Symbol;Acc:MGI:1858952]	protein_coding;retained_intron	0.463069	0.318413	0.646809	0.775227	0.90141	1.42662	0.969551	0.750549	0.924894	0.876734	0.672386	0.0118372	0.0643702
ENSMUSG00000100155	Gm2109	ENSMUST00000189326	GO:0003674(molecular_function);GO:0005575(cellular_component);GO:0008150(biological_process)	NA	NA	NA	predicted gene 2109 [Source:MGI Symbol;Acc:MGI:3780277]	lncRNA	0.193089	0.081629	0.208235	0	0	0	0	0	0	0	-9.91574	0.01184	0.064375
ENSMUSG00000024957	Kcnk4	ENSMUST00000025908;ENSMUST00000235836;ENSMUST00000235248;ENSMUST00000237484;ENSMUST00000237766;ENSMUST00000236443;ENSMUST00000235279	GO:0005244(voltage-gated ion channel activity);GO:0005267(potassium channel activity);GO:0005886(plasma membrane);GO:0005887(integral component of plasma membrane);GO:0006811(ion transport);GO:0006813(potassium ion transport);GO:0007613(memory);GO:0016020(membrane);GO:0016021(integral component of membrane);GO:0019233(sensory perception of pain);GO:0022841(potassium ion leak channel activity);GO:0030322(stabilization of membrane potential);GO:0034705(potassium channel complex);GO:0034765(regulation of ion transmembrane transport);GO:0042802(identical protein binding);GO:0050951(sensory perception of temperature stimulus);GO:0050976(detection of mechanical stimulus involved in sensory perception of touch);GO:0071260(cellular response to mechanical stimulus);GO:0071398(cellular response to fatty acid);GO:0071469(cellular response to alkaline pH);GO:0071502(cellular response to temperature stimulus);GO:0071805(potassium ion transmembrane transport);GO:0097604(temperature-gated cation channel activity);GO:0098782(mechanosensitived potassium channel activity);GO:0098782(mechanosensitived potassium channel activity)	NA	NA	NA	potassium channel, subfamily K, member 4 [Source:MGI Symbol;Acc:MGI:1298234]	protein_coding;processed_transcript;nonsense_mediated_decay	2.14612	2.5205	1.92197	1.65022	0.891876	0.891562	1.21197	1.07136	1.17465	1.02829	-0.763698	0.0118455	0.0643854
ENSMUSG00000097295	Hmgb1-ps8	ENSMUST00000181542	NA	NA	NA	NA	high mobility group box 1, pseudogene 8 [Source:MGI Symbol;Acc:MGI:96114]	processed_pseudogene	0.515562	0.844048	2.42833	3.30065	8.02963	9.07071	6.86282	7.45354	6.27416	9.40343	1.36958	0.0118456	0.0643854
ENSMUSG00000036550	Cnot1	ENSMUST00000068452;ENSMUST00000212535;ENSMUST00000098473;ENSMUST00000212195;ENSMUST00000212340;ENSMUST00000212323;ENSMUST00000212228;ENSMUST00000211973;ENSMUST00000212302;ENSMUST00000211887;ENSMUST00000212415;ENSMUST00000213006;ENSMUST00000212369;ENSMUST00000211937;ENSMUST00000212712	GO:0000122(negative regulation of transcription by RNA polymerase II);GO:0000288(nuclear-transcribed mRNA catabolic process, deadenylation-dependent decay);GO:0000932(P-body);GO:0001829(trophectodermal cell differentiation);GO:0004535(poly(A)-specific ribonuclease activity);GO:0005515(protein binding);GO:0005634(nucleus);GO:0005737(cytoplasm);GO:0005829(cytosol);GO:0006417(regulation of translation);GO:0010606(positive regulation of cytoplasmic mRNA processing body assembly);GO:0017148(negative regulation of translation);GO:0019904(protein domain specific binding);GO:0030014(CCR4-NOT complex);GO:0030015(CCR4-NOT core complex);GO:0030331(nuclear estrogen receptor binding);GO:0031047(gene silencing by RNA);GO:0033147(negative regulation of intracellular estrogen receptor signaling pathway);GO:0035195(miRNA-mediated gene silencing);GO:0042974(nuclear retinoic acid receptor binding);GO:0048387(negative regulation of retinoic acid receptor signaling pathway);GO:0060090(molecular adaptor activity);GO:0060213(positive regulation of nuclear-transcribed mRNA poly(A) tail shortening);GO:0061014(positive regulation of mRNA catabolic process);GO:0070016(armadillo repeat domain binding);GO:0090503(RNA phosphodiester bond hydrolysis, exonucleolytic);GO:1900153(positive regulation of nuclear-transcribed mRNA catabolic process, deadenylation-dependent decay);GO:2000036(regulation of stem cell population maintenance);GO:2000036(regulation of stem cell population maintenance)	03018(RNA degradation);03018(RNA degradation)	NA	NA	CCR4-NOT transcription complex, subunit 1 [Source:MGI Symbol;Acc:MGI:2442402]	protein_coding;processed_transcript;retained_intron;nonsense_mediated_decay	6.81053	8.12339	9.09559	5.25039	6.07412	11.526	8.4058	8.75296	9.68557	12.6249	0.528487	0.0118581	0.064439
ENSMUSG00000079550	Mpp4	ENSMUST00000114275;ENSMUST00000066374;ENSMUST00000189884;ENSMUST00000187825;ENSMUST00000188494;ENSMUST00000191200	GO:0000139(Golgi membrane);GO:0005102(signaling receptor binding);GO:0005515(protein binding);GO:0005737(cytoplasm);GO:0005829(cytosol);GO:0005886(plasma membrane);GO:0005911(cell-cell junction);GO:0005912(adherens junction);GO:0015629(actin cytoskeleton);GO:0016328(lateral plasma membrane);GO:0032991(protein-containing complex);GO:0035418(protein localization to synapse);GO:0042734(presynaptic membrane);GO:0044316(cone cell pedicle);GO:0044317(rod spherule);GO:0045178(basal part of cell);GO:0071944(cell periphery);GO:0071944(cell periphery)	04530(Tight junction);04530(Tight junction)	NA	NA	membrane protein, palmitoylated 4 (MAGUK p55 subfamily member 4) [Source:MGI Symbol;Acc:MGI:2386681]	protein_coding;retained_intron;processed_transcript	0.0642214	0.081136	0.0517731	0.115969	0.126563	0.0381192	0.0622545	0.0482446	0.0198049	0.0164274	-1.25003	0.0118592	0.064439
ENSMUSG00000073678	Pgap1	ENSMUST00000097739;ENSMUST00000187949;ENSMUST00000185817;ENSMUST00000189506	GO:0005783(endoplasmic reticulum);GO:0005789(endoplasmic reticulum membrane);GO:0006505(GPI anchor metabolic process);GO:0006506(GPI anchor biosynthetic process);GO:0006888(endoplasmic reticulum to Golgi vesicle-mediated transport);GO:0007605(sensory perception of sound);GO:0009880(embryonic pattern specification);GO:0009948(anterior/posterior axis specification);GO:0015031(protein transport);GO:0016020(membrane);GO:0016021(integral component of membrane);GO:0016787(hydrolase activity);GO:0016788(hydrolase activity, acting on ester bonds);GO:0021871(forebrain regionalization);GO:0050185(phosphatidylinositol deacylase activity);GO:0060322(head development);GO:1902953(positive regulation of ER to Golgi vesicle-mediated transport);GO:1902953(positive regulation of ER to Golgi vesicle-mediated transport)	00563(Glycosylphosphatidylinositol (GPI)-anchor biosynthesis);01100(Metabolic pathways);01100(Metabolic pathways)	NA	NA	post-GPI attachment to proteins 1 [Source:MGI Symbol;Acc:MGI:2443342]	protein_coding;retained_intron	2.6089	2.86321	2.58654	1.14726	0.881631	0.225822	0.89975	0.888535	1.56922	0.70919	-1.23268	0.011868	0.0644718
ENSMUSG00000079484	Phyhd1	ENSMUST00000154647;ENSMUST00000138254;ENSMUST00000133877;ENSMUST00000091132;ENSMUST00000085290;ENSMUST00000113643;ENSMUST00000154988;ENSMUST00000129512;ENSMUST00000139719;ENSMUST00000113645;ENSMUST00000150695	GO:0005575(cellular_component);GO:0016491(oxidoreductase activity);GO:0016706(2-oxoglutarate-dependent dioxygenase activity);GO:0046872(metal ion binding);GO:0051213(dioxygenase activity);GO:0051213(dioxygenase activity)	NA	NA	NA	phytanoyl-CoA dioxygenase domain containing 1 [Source:MGI Symbol;Acc:MGI:3612860]	protein_coding;nonsense_mediated_decay;processed_transcript;retained_intron	1.95068	0.915738	1.36116	1.88474	3.60483	4.79323	5.15808	3.86246	2.25091	2.21261	0.911448	0.0118703	0.0644718
ENSMUSG00000025014	Dntt	ENSMUST00000112200;ENSMUST00000051806;ENSMUST00000237959	GO:0003677(DNA binding);GO:0003887(DNA-directed DNA polymerase activity);GO:0003912(DNA nucleotidylexotransferase activity);GO:0005634(nucleus);GO:0005654(nucleoplasm);GO:0005737(cytoplasm);GO:0005829(cytosol);GO:0006259(DNA metabolic process);GO:0006281(DNA repair);GO:0006303(double-strand break repair via nonhomologous end joining);GO:0006304(DNA modification);GO:0016740(transferase activity);GO:0016779(nucleotidyltransferase activity);GO:0016787(hydrolase activity);GO:0034061(DNA polymerase activity);GO:0043170(macromolecule metabolic process);GO:0046872(metal ion binding);GO:0071897(DNA biosynthetic process);GO:0071897(DNA biosynthetic process)	03450(Non-homologous end-joining);04640(Hematopoietic cell lineage);04640(Hematopoietic cell lineage)	K00977	EC:2.7.7.31	deoxynucleotidyltransferase, terminal [Source:MGI Symbol;Acc:MGI:98659]	protein_coding;processed_transcript	0.19952	0.445904	0.905694	0.924171	2.50435	0.649834	0.220523	0.199291	0.246498	0.368564	-1.56354	0.0118709	0.0644718
ENSMUSG00000022208	Jph4	ENSMUST00000022819;ENSMUST00000124493;ENSMUST00000133954;ENSMUST00000132992	GO:0001817(regulation of cytokine production);GO:0005783(endoplasmic reticulum);GO:0005789(endoplasmic reticulum membrane);GO:0005790(smooth endoplasmic reticulum);GO:0005886(plasma membrane);GO:0007612(learning);GO:0016020(membrane);GO:0016021(integral component of membrane);GO:0030314(junctional membrane complex);GO:0043198(dendritic shaft);GO:0048167(regulation of synaptic plasticity);GO:0050885(neuromuscular process controlling balance);GO:2001256(regulation of store-operated calcium entry);GO:2001256(regulation of store-operated calcium entry)	NA	NA	NA	junctophilin 4 [Source:MGI Symbol;Acc:MGI:2443113]	protein_coding;retained_intron	16.4703	23.8575	17.9451	8.78233	4.63407	1.30119	5.99798	5.54247	10.4688	5.17187	-1.33169	0.0118736	0.0644762
ENSMUSG00000062859	Tcp11	ENSMUST00000233150;ENSMUST00000114836;ENSMUST00000233587;ENSMUST00000042692;ENSMUST00000232798;ENSMUST00000233615;ENSMUST00000129046	GO:0001669(acrosomal vesicle);GO:0007281(germ cell development);GO:0036126(sperm flagellum);GO:0036126(sperm flagellum)	NA	NA	NA	t-complex protein 11 [Source:MGI Symbol;Acc:MGI:98544]	retained_intron;protein_coding;nonsense_mediated_decay	0.0608584	0.00989788	0.0185473	0.0146138	0	0.0649504	0.245186	0.0641898	0.0938791	0.0231021	2.24119	0.0118772	0.0644856
ENSMUSG00000030990	Pgap2	ENSMUST00000134621;ENSMUST00000138479;ENSMUST00000146996;ENSMUST00000143541;ENSMUST00000120119;ENSMUST00000126914;ENSMUST00000145352;ENSMUST00000124619;ENSMUST00000129340;ENSMUST00000153020;ENSMUST00000033292;ENSMUST00000127804;ENSMUST00000119816;ENSMUST00000138753;ENSMUST00000156529;ENSMUST00000140631;ENSMUST00000143759;ENSMUST00000142873;ENSMUST00000147536;ENSMUST00000120879;ENSMUST00000146559;ENSMUST00000146394;ENSMUST00000140058	GO:0000139(Golgi membrane);GO:0005783(endoplasmic reticulum);GO:0005789(endoplasmic reticulum membrane);GO:0005794(Golgi apparatus);GO:0006506(GPI anchor biosynthetic process);GO:0016020(membrane);GO:0016021(integral component of membrane);GO:0072659(protein localization to plasma membrane);GO:0110165(cellular anatomical entity);GO:0110165(cellular anatomical entity)	NA	NA	NA	post-GPI attachment to proteins 2 [Source:MGI Symbol;Acc:MGI:2385286]	retained_intron;protein_coding;nonsense_mediated_decay;processed_transcript	2.39741	2.14044	2.75957	4.05133	4.62158	5.27876	3.87784	4.69437	4.34117	4.72518	0.521045	0.0118826	0.0645047
ENSMUSG00000026728	Vim	ENSMUST00000191615;ENSMUST00000148248;ENSMUST00000141365;ENSMUST00000028062;ENSMUST00000155605	GO:0003725(double-stranded RNA binding);GO:0005200(structural constituent of cytoskeleton);GO:0005212(structural constituent of eye lens);GO:0005515(protein binding);GO:0005634(nucleus);GO:0005737(cytoplasm);GO:0005777(peroxisome);GO:0005829(cytosol);GO:0005844(polysome);GO:0005856(cytoskeleton);GO:0005882(intermediate filament);GO:0005886(plasma membrane);GO:0007010(cytoskeleton organization);GO:0010628(positive regulation of gene expression);GO:0010977(negative regulation of neuron projection development);GO:0014002(astrocyte development);GO:0016020(membrane);GO:0016363(nuclear matrix);GO:0019900(kinase binding);GO:0019901(protein kinase binding);GO:0019904(protein domain specific binding);GO:0030424(axon);GO:0031175(neuron projection development);GO:0031252(cell leading edge);GO:0032967(positive regulation of collagen biosynthetic process);GO:0042802(identical protein binding);GO:0042995(cell projection);GO:0043005(neuron projection);GO:0043229(intracellular organelle);GO:0043488(regulation of mRNA stability);GO:0044297(cell body);GO:0045098(type III intermediate filament);GO:0045103(intermediate filament-based process);GO:0045109(intermediate filament organization);GO:0045111(intermediate filament cytoskeleton);GO:0045335(phagocytic vesicle);GO:0045727(positive regulation of translation);GO:0048471(perinuclear region of cytoplasm);GO:0050770(regulation of axonogenesis);GO:0051721(protein phosphatase 2A binding);GO:0060020(Bergmann glial cell differentiation);GO:0060252(positive regulation of glial cell proliferation);GO:0060395(SMAD protein signal transduction);GO:0070307(lens fiber cell development);GO:0071222(cellular response to lipopolysaccharide);GO:0071225(cellular response to muramyl dipeptide);GO:0071346(cellular response to interferon-gamma);GO:0097110(scaffold protein binding);GO:1900147(regulation of Schwann cell migration);GO:1990254(keratin filament binding);GO:1990782(protein tyrosine kinase binding);GO:1990904(ribonucleoprotein complex);GO:1990904(ribonucleoprotein complex)	05169(Epstein-Barr virus infection);05206(MicroRNAs in cancer);05206(MicroRNAs in cancer)	NA	NA	vimentin [Source:MGI Symbol;Acc:MGI:98932]	retained_intron;protein_coding	83.6827	69.9323	94.2739	165.926	215.38	238.684	195.882	202.983	182.938	191.308	0.685338	0.0118948	0.0645562
ENSMUSG00000024044	Epb41l3	ENSMUST00000239167;ENSMUST00000223703;ENSMUST00000233509;ENSMUST00000223610;ENSMUST00000238898;ENSMUST00000225604;ENSMUST00000112680;ENSMUST00000225062;ENSMUST00000224523;ENSMUST00000232706;ENSMUST00000225695;ENSMUST00000225740;ENSMUST00000233964;ENSMUST00000223816;ENSMUST00000080208;ENSMUST00000225977;ENSMUST00000223565;ENSMUST00000225316;ENSMUST00000225209	GO:0001558(regulation of cell growth);GO:0002175(protein localization to paranode region of axon);GO:0003779(actin binding);GO:0005198(structural molecule activity);GO:0005200(structural constituent of cytoskeleton);GO:0005515(protein binding);GO:0005737(cytoplasm);GO:0005829(cytosol);GO:0005856(cytoskeleton);GO:0005886(plasma membrane);GO:0005911(cell-cell junction);GO:0006915(apoptotic process);GO:0007010(cytoskeleton organization);GO:0008092(cytoskeletal protein binding);GO:0008360(regulation of cell shape);GO:0014069(postsynaptic density);GO:0016020(membrane);GO:0030054(cell junction);GO:0030673(axolemma);GO:0030865(cortical cytoskeleton organization);GO:0030866(cortical actin cytoskeleton organization);GO:0030913(paranodal junction assembly);GO:0031032(actomyosin structure organization);GO:0033270(paranode region of axon);GO:0043217(myelin maintenance);GO:0044224(juxtaparanode region of axon);GO:0048812(neuron projection morphogenesis);GO:0061564(axon development);GO:0071205(protein localization to juxtaparanode region of axon);GO:0072659(protein localization to plasma membrane);GO:0106006(cytoskeletal protein-membrane anchor activity);GO:1990227(paranodal junction maintenance);GO:1990227(paranodal junction maintenance)	NA	NA	NA	erythrocyte membrane protein band 4.1 like 3 [Source:MGI Symbol;Acc:MGI:103008]	protein_coding;retained_intron;nonsense_mediated_decay;processed_transcript	72.9637	97.0602	82.976	42.6445	16.8884	5.90375	17.31	18.1641	46.2902	30.975	-1.39738	0.0118958	0.0645562
ENSMUSG00000034379	Wdr5b	ENSMUST00000042203	GO:0005515(protein binding);GO:0042393(histone binding);GO:0048188(Set1C/COMPASS complex);GO:0051568(histone H3-K4 methylation)	04934(Cushing syndrome)	NA	NA	WD repeat domain 5B [Source:MGI Symbol;Acc:MGI:1916794]	protein_coding	1.56882	1.35171	1.71841	2.10962	2.84807	3.52125	2.82511	2.09264	2.40729	3.88049	0.617844	0.0119107	0.0646269
ENSMUSG00000062488	Ifit3b	ENSMUST00000076249	GO:0003723(RNA binding);GO:0005515(protein binding);GO:0005737(cytoplasm);GO:0005739(mitochondrion);GO:0005829(cytosol);GO:0008285(negative regulation of cell population proliferation);GO:0009615(response to virus);GO:0035457(cellular response to interferon-alpha);GO:0042802(identical protein binding);GO:0043066(negative regulation of apoptotic process);GO:0051607(defense response to virus)	NA	NA	NA	interferon-induced protein with tetratricopeptide repeats 3B [Source:MGI Symbol;Acc:MGI:3698419]	protein_coding	6.99506	6.66	12.9583	12.3092	10.5663	6.08037	6.94793	6.20188	6.6604	2.12217	-0.821018	0.0119194	0.0646569
ENSMUSG00000047155	Cyp4x1	ENSMUST00000106545;ENSMUST00000051400	GO:0004497(monooxygenase activity);GO:0005506(iron ion binding);GO:0005783(endoplasmic reticulum);GO:0005789(endoplasmic reticulum membrane);GO:0006629(lipid metabolic process);GO:0008404(arachidonic acid 14,15-epoxygenase activity);GO:0016020(membrane);GO:0016021(integral component of membrane);GO:0016491(oxidoreductase activity);GO:0016705(oxidoreductase activity, acting on paired donors, with incorporation or reduction of molecular oxygen);GO:0020037(heme binding);GO:0043231(intracellular membrane-bounded organelle);GO:0046872(metal ion binding);GO:0052722(fatty acid in-chain hydroxylase activity);GO:0062189(anandamide 14,15 epoxidase activity);GO:0062189(anandamide 14,15 epoxidase activity)	04726(Serotonergic synapse);04726(Serotonergic synapse)	K07428	EC:1.14.14.1	cytochrome P450, family 4, subfamily x, polypeptide 1 [Source:MGI Symbol;Acc:MGI:1932403]	protein_coding	8.05225	8.72233	7.63473	5.54985	2.48603	0.543496	2.41142	1.85247	5.58441	2.53481	-1.32766	0.0119212	0.0646569
ENSMUSG00000000632	Sez6	ENSMUST00000155087;ENSMUST00000138749;ENSMUST00000093995;ENSMUST00000000646;ENSMUST00000138346;ENSMUST00000140630;ENSMUST00000142542;ENSMUST00000126866	GO:0003674(molecular_function);GO:0005576(extracellular region);GO:0005737(cytoplasm);GO:0005783(endoplasmic reticulum);GO:0005886(plasma membrane);GO:0008344(adult locomotory behavior);GO:0016020(membrane);GO:0016021(integral component of membrane);GO:0021680(cerebellar Purkinje cell layer development);GO:0030054(cell junction);GO:0030425(dendrite);GO:0042995(cell projection);GO:0043025(neuronal cell body);GO:0043197(dendritic spine);GO:0043198(dendritic shaft);GO:0045202(synapse);GO:0048471(perinuclear region of cytoplasm);GO:0050773(regulation of dendrite development);GO:0060074(synapse maturation);GO:0060079(excitatory postsynaptic potential);GO:0090036(regulation of protein kinase C signaling);GO:0097440(apical dendrite);GO:0097440(apical dendrite)	NA	NA	NA	seizure related gene 6 [Source:MGI Symbol;Acc:MGI:104745]	retained_intron;protein_coding;processed_transcript	2.48709	4.33478	3.96281	2.25568	0.896881	0.550189	1.20311	1.01753	2.11198	1.34768	-1.16153	0.0119219	0.0646569
ENSMUSG00000029068	Ccnl2	ENSMUST00000129850;ENSMUST00000030944;ENSMUST00000139066;ENSMUST00000136370;ENSMUST00000126346	GO:0000307(cyclin-dependent protein kinase holoenzyme complex);GO:0005515(protein binding);GO:0005634(nucleus);GO:0005654(nucleoplasm);GO:0006357(regulation of transcription by RNA polymerase II);GO:0016538(cyclin-dependent protein serine/threonine kinase regulator activity);GO:0016607(nuclear speck);GO:0042981(regulation of apoptotic process);GO:0043231(intracellular membrane-bounded organelle);GO:0043484(regulation of RNA splicing);GO:0046605(regulation of centrosome cycle);GO:0050790(regulation of catalytic activity);GO:0051726(regulation of cell cycle);GO:0051726(regulation of cell cycle)	NA	NA	NA	cyclin L2 [Source:MGI Symbol;Acc:MGI:1927119]	retained_intron;protein_coding;nonsense_mediated_decay	9.44627	9.5758	13.8168	12.9071	22.8509	23.6556	21.2524	22.9133	16.1782	18.0609	0.573209	0.0119257	0.064667
ENSMUSG00000029178	Klf3	ENSMUST00000165536;ENSMUST00000166409;ENSMUST00000197879;ENSMUST00000196764;ENSMUST00000200587;ENSMUST00000197869;ENSMUST00000200384;ENSMUST00000200677;ENSMUST00000198946	GO:0000122(negative regulation of transcription by RNA polymerase II);GO:0000977(RNA polymerase II transcription regulatory region sequence-specific DNA binding);GO:0000978(RNA polymerase II cis-regulatory region sequence-specific DNA binding);GO:0000981(DNA-binding transcription factor activity, RNA polymerase II-specific);GO:0001227(DNA-binding transcription repressor activity, RNA polymerase II-specific);GO:0003677(DNA binding);GO:0005634(nucleus);GO:0005654(nucleoplasm);GO:0006357(regulation of transcription by RNA polymerase II);GO:0046872(metal ion binding);GO:1901653(cellular response to peptide);GO:1990837(sequence-specific double-stranded DNA binding);GO:1990837(sequence-specific double-stranded DNA binding)	05202(Transcriptional misregulation in cancer);05202(Transcriptional misregulation in cancer)	NA	NA	Kruppel-like factor 3 (basic) [Source:MGI Symbol;Acc:MGI:1342773]	protein_coding;retained_intron;nonsense_mediated_decay;processed_transcript	2.6301	2.77124	4.36628	4.80439	7.58502	7.88217	6.33213	6.96813	6.0052	7.23623	0.635645	0.0119368	0.0647172
ENSMUSG00000029361	Nos1	ENSMUST00000142742;ENSMUST00000086451;ENSMUST00000138579;ENSMUST00000138554;ENSMUST00000124194	GO:0001666(response to hypoxia);GO:0001917(photoreceptor inner segment);GO:0002028(regulation of sodium ion transport);GO:0004517(nitric-oxide synthase activity);GO:0005515(protein binding);GO:0005516(calmodulin binding);GO:0005634(nucleus);GO:0005654(nucleoplasm);GO:0005737(cytoplasm);GO:0005739(mitochondrion);GO:0005741(mitochondrial outer membrane);GO:0005829(cytosol);GO:0005856(cytoskeleton);GO:0005886(plasma membrane);GO:0005901(caveola);GO:0006527(arginine catabolic process);GO:0006809(nitric oxide biosynthetic process);GO:0006813(potassium ion transport);GO:0006816(calcium ion transport);GO:0006936(muscle contraction);GO:0006941(striated muscle contraction);GO:0007263(nitric oxide mediated signal transduction);GO:0008016(regulation of heart contraction);GO:0008270(zinc ion binding);GO:0008285(negative regulation of cell population proliferation);GO:0009408(response to heat);GO:0009725(response to hormone);GO:0010181(FMN binding);GO:0012506(vesicle membrane);GO:0014069(postsynaptic density);GO:0016020(membrane);GO:0016491(oxidoreductase activity);GO:0016529(sarcoplasmic reticulum);GO:0017080(sodium channel regulator activity);GO:0018119(peptidyl-cysteine S-nitrosylation);GO:0019899(enzyme binding);GO:0020037(heme binding);GO:0030018(Z disc);GO:0030054(cell junction);GO:0030141(secretory granule);GO:0030315(T-tubule);GO:0030425(dendrite);GO:0031284(positive regulation of guanylate cyclase activity);GO:0031965(nuclear membrane);GO:0032496(response to lipopolysaccharide);GO:0032991(protein-containing complex);GO:0033017(sarcoplasmic reticulum membrane);GO:0033137(negative regulation of peptidyl-serine phosphorylation);GO:0033138(positive regulation of peptidyl-serine phosphorylation);GO:0033555(multicellular organismal response to stress);GO:0034760(negative regulation of iron ion transmembrane transport);GO:0035066(positive regulation of histone acetylation);GO:0042178(xenobiotic catabolic process);GO:0042311(vasodilation);GO:0042383(sarcolemma);GO:0042582(azurophil granule);GO:0042802(identical protein binding);GO:0042995(cell projection);GO:0043066(negative regulation of apoptotic process);GO:0043197(dendritic spine);GO:0043267(negative regulation of potassium ion transport);GO:0043434(response to peptide hormone);GO:0043524(negative regulation of neuron apoptotic process);GO:0043627(response to estrogen);GO:0044305(calyx of Held);GO:0044325(transmembrane transporter binding);GO:0045121(membrane raft);GO:0045184(establishment of protein localization);GO:0045202(synapse);GO:0045776(negative regulation of blood pressure);GO:0045822(negative regulation of heart contraction);GO:0045893(positive regulation of DNA-templated transcription);GO:0045906(negative regulation of vasoconstriction);GO:0045944(positive regulation of transcription by RNA polymerase II);GO:0046676(negative regulation of insulin secretion);GO:0046870(cadmium ion binding);GO:0046872(metal ion binding);GO:0048148(behavioral response to cocaine);GO:0048306(calcium-dependent protein binding);GO:0048471(perinuclear region of cytoplasm);GO:0050660(flavin adenine dinucleotide binding);GO:0050661(NADP binding);GO:0050767(regulation of neurogenesis);GO:0051117(ATPase binding);GO:0051219(phosphoprotein binding);GO:0051346(negative regulation of hydrolase activity);GO:0051481(negative regulation of cytosolic calcium ion concentration);GO:0051612(negative regulation of serotonin uptake);GO:0051649(establishment of localization in cell);GO:0051926(negative regulation of calcium ion transport);GO:0051930(regulation of sensory perception of pain);GO:0061875(negative regulation of hepatic stellate cell contraction);GO:0070402(NADPH binding);GO:0071260(cellular response to mechanical stimulus);GO:0071310(cellular response to organic substance);GO:0071363(cellular response to growth factor stimulus);GO:0071872(cellular response to epinephrine stimulus);GO:0071944(cell periphery);GO:0097110(scaffold protein binding);GO:0098735(positive regulation of the force of heart contraction);GO:0098924(retrograde trans-synaptic signaling by nitric oxide);GO:0098978(glutamatergic synapse);GO:0099091(postsynaptic specialization, intracellular component);GO:0099092(postsynaptic density, intracellular component);GO:0099163(synaptic signaling by nitric oxide);GO:0140196(positive regulation of adenylate cyclase-activating adrenergic receptor signaling pathway involved in heart process);GO:1900273(positive regulation of long-term synaptic potentiation);GO:1901216(positive regulation of neuron death);GO:1902307(positive regulation of sodium ion transmembrane transport);GO:1902307(positive regulation of sodium ion transmembrane transport)	00220(Arginine biosynthesis);00330(Arginine and proline metabolism);01100(Metabolic pathways);04020(Calcium signaling pathway);04145(Phagosome);04371(Apelin signaling pathway);04713(Circadian entrainment);04730(Long-term depression);04926(Relaxin signaling pathway);04970(Salivary secretion);05010(Alzheimer disease);05014(Amyotrophic lateral sclerosis);05022(Pathways of neurodegeneration - multiple diseases);05022(Pathways of neurodegeneration - multiple diseases)	K13240	EC:1.14.13.39	nitric oxide synthase 1, neuronal [Source:MGI Symbol;Acc:MGI:97360]	protein_coding;nonsense_mediated_decay;processed_transcript	2.42084	4.65226	3.65606	1.71709	0.56935	0.324982	0.620931	0.773989	1.49649	1.58886	-1.43756	0.0119393	0.0647208
ENSMUSG00000030894	Tpp1	ENSMUST00000210840;ENSMUST00000210730;ENSMUST00000211560;ENSMUST00000210395;ENSMUST00000210066;ENSMUST00000210018;ENSMUST00000033184;ENSMUST00000211659;ENSMUST00000211226;ENSMUST00000211204	GO:0004175(endopeptidase activity);GO:0004252(serine-type endopeptidase activity);GO:0005515(protein binding);GO:0005739(mitochondrion);GO:0005764(lysosome);GO:0005794(Golgi apparatus);GO:0006508(proteolysis);GO:0007040(lysosome organization);GO:0007399(nervous system development);GO:0007417(central nervous system development);GO:0008233(peptidase activity);GO:0008236(serine-type peptidase activity);GO:0008240(tripeptidyl-peptidase activity);GO:0016787(hydrolase activity);GO:0030163(protein catabolic process);GO:0030855(epithelial cell differentiation);GO:0035727(lysophosphatidic acid binding);GO:0042277(peptide binding);GO:0042470(melanosome);GO:0043171(peptide catabolic process);GO:0045121(membrane raft);GO:0045453(bone resorption);GO:0046872(metal ion binding);GO:0050885(neuromuscular process controlling balance);GO:0055037(recycling endosome);GO:0070198(protein localization to chromosome, telomeric region);GO:0120146(sulfatide binding);GO:1905146(lysosomal protein catabolic process);GO:1905146(lysosomal protein catabolic process)	04142(Lysosome);04142(Lysosome)	K01279	EC:3.4.14.9	tripeptidyl peptidase I [Source:MGI Symbol;Acc:MGI:1336194]	retained_intron;processed_transcript;nonsense_mediated_decay;protein_coding	9.53873	10.7575	11.1232	8.9342	9.40932	13.4421	11.2473	11.835	12.5082	10.945	0.269351	0.0119524	0.0647813
ENSMUSG00000028431	Elp1	ENSMUST00000030140;ENSMUST00000139445;ENSMUST00000126441;ENSMUST00000171411;ENSMUST00000140595;ENSMUST00000150002	GO:0000049(tRNA binding);GO:0002098(tRNA wobble uridine modification);GO:0002926(tRNA wobble base 5-methoxycarbonylmethyl-2-thiouridinylation);GO:0004672(protein kinase activity);GO:0005515(protein binding);GO:0005524(ATP binding);GO:0005634(nucleus);GO:0005737(cytoplasm);GO:0005829(cytosol);GO:0007252(I-kappaB phosphorylation);GO:0008033(tRNA processing);GO:0033588(elongator holoenzyme complex);GO:0043621(protein self-association);GO:0043621(protein self-association)	NA	NA	NA	elongator complex protein 1 [Source:MGI Symbol;Acc:MGI:1914544]	protein_coding;retained_intron	8.87989	11.3886	9.29425	7.19073	4.7642	4.38505	4.72745	4.00145	6.84028	5.24217	-0.720509	0.0119645	0.0648225
ENSMUSG00000028414	Fktn	ENSMUST00000107638;ENSMUST00000222290;ENSMUST00000221657;ENSMUST00000128667;ENSMUST00000061771	GO:0000139(Golgi membrane);GO:0001764(neuron migration);GO:0005634(nucleus);GO:0005737(cytoplasm);GO:0005783(endoplasmic reticulum);GO:0005794(Golgi apparatus);GO:0005801(cis-Golgi network);GO:0006486(protein glycosylation);GO:0006493(protein O-linked glycosylation);GO:0008285(negative regulation of cell population proliferation);GO:0016020(membrane);GO:0016021(integral component of membrane);GO:0016740(transferase activity);GO:0016780(phosphotransferase activity, for other substituted phosphate groups);GO:0030173(integral component of Golgi membrane);GO:0035269(protein O-linked mannosylation);GO:0046329(negative regulation of JNK cascade);GO:0060049(regulation of protein glycosylation);GO:0060049(regulation of protein glycosylation)	00515(Mannose type O-glycan biosynthesis);01100(Metabolic pathways);01100(Metabolic pathways)	NA	NA	fukutin [Source:MGI Symbol;Acc:MGI:2179507]	nonsense_mediated_decay;protein_coding	7.61629	9.55439	9.10219	4.54966	3.11065	2.3713	3.99952	3.74916	4.54547	3.6665	-0.888337	0.0119648	0.0648225
ENSMUSG00000064336	mt-Tf	ENSMUST00000082387	GO:0005739(mitochondrion);GO:0006414(translational elongation);GO:0030533(triplet codon-amino acid adaptor activity)	NA	NA	NA	mitochondrially encoded tRNA phenylalanine [Source:MGI Symbol;Acc:MGI:102487]	Mt_tRNA	7.38362	4.8727	6.98838	7.30165	7.60872	6.34951	14.3094	13.4736	12.4484	11.7934	0.773232	0.0119656	0.0648225
ENSMUSG00000029866	Kel	ENSMUST00000153760;ENSMUST00000141502;ENSMUST00000031899;ENSMUST00000192118;ENSMUST00000194597	GO:0004175(endopeptidase activity);GO:0004222(metalloendopeptidase activity);GO:0005654(nucleoplasm);GO:0005794(Golgi apparatus);GO:0005829(cytosol);GO:0005886(plasma membrane);GO:0006508(proteolysis);GO:0006874(cellular calcium ion homeostasis);GO:0008233(peptidase activity);GO:0008237(metallopeptidase activity);GO:0008361(regulation of cell size);GO:0010961(cellular magnesium ion homeostasis);GO:0016020(membrane);GO:0016021(integral component of membrane);GO:0016485(protein processing);GO:0016787(hydrolase activity);GO:0031133(regulation of axon diameter);GO:0042552(myelination);GO:0046872(metal ion binding);GO:0048741(skeletal muscle fiber development);GO:0051649(establishment of localization in cell);GO:0071805(potassium ion transmembrane transport);GO:1901380(negative regulation of potassium ion transmembrane transport);GO:1901380(negative regulation of potassium ion transmembrane transport)	NA	NA	NA	Kell blood group [Source:MGI Symbol;Acc:MGI:1346053]	retained_intron;processed_transcript;protein_coding	0.523848	2.28362	5.45718	6.42962	11.6238	3.47258	0.91233	1.83274	0.486653	0.136069	-1.94391	0.0119756	0.0648663
ENSMUSG00000074259	Gramd2	ENSMUST00000128944;ENSMUST00000129129;ENSMUST00000133822;ENSMUST00000123914;ENSMUST00000098661;ENSMUST00000143224	GO:0005546(phosphatidylinositol-4,5-bisphosphate binding);GO:0005783(endoplasmic reticulum);GO:0005789(endoplasmic reticulum membrane);GO:0005886(plasma membrane);GO:0008289(lipid binding);GO:0016020(membrane);GO:0016021(integral component of membrane);GO:0031227(intrinsic component of endoplasmic reticulum membrane);GO:0031234(extrinsic component of cytoplasmic side of plasma membrane);GO:0035091(phosphatidylinositol binding);GO:0044232(organelle membrane contact site);GO:0061817(endoplasmic reticulum-plasma membrane tethering);GO:2001256(regulation of store-operated calcium entry);GO:2001256(regulation of store-operated calcium entry)	NA	NA	NA	GRAM domain containing 2 [Source:MGI Symbol;Acc:MGI:3528937]	protein_coding;retained_intron	0.765832	1.23655	1.14483	0.492184	0.437824	1.18257	1.47901	1.32455	1.52252	1.71128	0.824401	0.0119821	0.064891
ENSMUSG00000026390	Marco	ENSMUST00000027639	GO:0001540(amyloid-beta binding);GO:0001664(G protein-coupled receptor binding);GO:0001934(positive regulation of protein phosphorylation);GO:0002376(immune system process);GO:0005044(scavenger receptor activity);GO:0005581(collagen trimer);GO:0005737(cytoplasm);GO:0005886(plasma membrane);GO:0006897(endocytosis);GO:0006898(receptor-mediated endocytosis);GO:0006911(phagocytosis, engulfment);GO:0007193(adenylate cyclase-inhibiting G protein-coupled receptor signaling pathway);GO:0016020(membrane);GO:0016021(integral component of membrane);GO:0038024(cargo receptor activity);GO:0043277(apoptotic cell clearance);GO:0045087(innate immune response);GO:0070374(positive regulation of ERK1 and ERK2 cascade);GO:0097242(amyloid-beta clearance)	04145(Phagosome)	NA	NA	macrophage receptor with collagenous structure [Source:MGI Symbol;Acc:MGI:1309998]	protein_coding	0	0	0	0.149785	0.063819	0.632112	0.306243	1.16861	0.479501	0	3.59797	0.0119957	0.0649548
ENSMUSG00000001786	Fbxo7	ENSMUST00000001837;ENSMUST00000130320;ENSMUST00000130383;ENSMUST00000134490;ENSMUST00000147168;ENSMUST00000117597;ENSMUST00000120344	GO:0000151(ubiquitin ligase complex);GO:0000422(autophagy of mitochondrion);GO:0005515(protein binding);GO:0005634(nucleus);GO:0005654(nucleoplasm);GO:0005737(cytoplasm);GO:0005739(mitochondrion);GO:0005829(cytosol);GO:0006511(ubiquitin-dependent protein catabolic process);GO:0006626(protein targeting to mitochondrion);GO:0010975(regulation of neuron projection development);GO:0016567(protein ubiquitination);GO:0019005(SCF ubiquitin ligase complex);GO:0019901(protein kinase binding);GO:0030098(lymphocyte differentiation);GO:0031625(ubiquitin protein ligase binding);GO:0031647(regulation of protein stability);GO:0032991(protein-containing complex);GO:0040012(regulation of locomotion);GO:0043130(ubiquitin binding);GO:0045620(negative regulation of lymphocyte differentiation);GO:0045736(negative regulation of cyclin-dependent protein serine/threonine kinase activity);GO:0046982(protein heterodimerization activity);GO:0097409(glial cytoplasmic inclusion);GO:0097414(classical Lewy body);GO:0097462(Lewy neurite);GO:1901215(negative regulation of neuron death);GO:1903204(negative regulation of oxidative stress-induced neuron death);GO:1903208(negative regulation of hydrogen peroxide-induced neuron death);GO:1903599(positive regulation of autophagy of mitochondrion);GO:1990037(Lewy body core);GO:1990038(Lewy body corona);GO:1990756(ubiquitin ligase-substrate adaptor activity);GO:2000134(negative regulation of G1/S transition of mitotic cell cycle);GO:2000134(negative regulation of G1/S transition of mitotic cell cycle)	NA	NA	NA	F-box protein 7 [Source:MGI Symbol;Acc:MGI:1917004]	nonsense_mediated_decay;protein_coding;retained_intron;processed_transcript	4.52846	4.95362	5.63418	6.20885	6.9597	4.20879	4.20363	4.98585	4.64201	3.19324	-0.413683	0.0120028	0.0649831
ENSMUSG00000030399	Ckm	ENSMUST00000208710;ENSMUST00000208079	GO:0000166(nucleotide binding);GO:0003824(catalytic activity);GO:0004111(creatine kinase activity);GO:0005524(ATP binding);GO:0005615(extracellular space);GO:0005737(cytoplasm);GO:0006603(phosphocreatine metabolic process);GO:0009408(response to heat);GO:0016301(kinase activity);GO:0016310(phosphorylation);GO:0016740(transferase activity);GO:0016772(transferase activity, transferring phosphorus-containing groups);GO:0046314(phosphocreatine biosynthetic process);GO:0046314(phosphocreatine biosynthetic process)	00330(Arginine and proline metabolism);01100(Metabolic pathways);01100(Metabolic pathways)	K00933	EC:2.7.3.2	creatine kinase, muscle [Source:MGI Symbol;Acc:MGI:88413]	protein_coding;processed_transcript	134.959	1.61783	1.10452	18.201	6.43116	1.44133	3.08781	2.19211	5.69461	8.45331	-2.95934	0.01201	0.065005
ENSMUSG00000029434	Vps33a	ENSMUST00000031388;ENSMUST00000198900;ENSMUST00000200325	GO:0005764(lysosome);GO:0005765(lysosomal membrane);GO:0005768(endosome);GO:0005769(early endosome);GO:0005770(late endosome);GO:0005773(vacuole);GO:0005776(autophagosome);GO:0006886(intracellular protein transport);GO:0006914(autophagy);GO:0008333(endosome to lysosome transport);GO:0015031(protein transport);GO:0016020(membrane);GO:0016192(vesicle-mediated transport);GO:0030123(AP-3 adaptor complex);GO:0030136(clathrin-coated vesicle);GO:0030220(platelet formation);GO:0030897(HOPS complex);GO:0031410(cytoplasmic vesicle);GO:0031902(late endosome membrane);GO:0032400(melanosome localization);GO:0032418(lysosome localization);GO:0033263(CORVET complex);GO:0035751(regulation of lysosomal lumen pH);GO:0043473(pigmentation);GO:0044877(protein-containing complex binding);GO:0048070(regulation of developmental pigmentation);GO:0048471(perinuclear region of cytoplasm);GO:0071439(clathrin complex);GO:0097352(autophagosome maturation);GO:0097352(autophagosome maturation)	05132(Salmonella infection);05132(Salmonella infection)	NA	NA	VPS33A CORVET/HOPS core subunit [Source:MGI Symbol;Acc:MGI:1924823]	protein_coding;retained_intron	26.4031	31.0783	26.6937	16.6265	11.7917	10.1366	10.4696	11.5068	18.2006	13.7842	-0.812775	0.0120107	0.065005
ENSMUSG00000021501	Caml	ENSMUST00000021963;ENSMUST00000169228;ENSMUST00000165154	GO:0001782(B cell homeostasis);GO:0001881(receptor recycling);GO:0005515(protein binding);GO:0005737(cytoplasm);GO:0005783(endoplasmic reticulum);GO:0005789(endoplasmic reticulum membrane);GO:0007173(epidermal growth factor receptor signaling pathway);GO:0016020(membrane);GO:0016021(integral component of membrane);GO:0016192(vesicle-mediated transport);GO:0030176(integral component of endoplasmic reticulum membrane);GO:0031397(negative regulation of protein ubiquitination);GO:0031625(ubiquitin protein ligase binding);GO:0032435(negative regulation of proteasomal ubiquitin-dependent protein catabolic process);GO:0043529(GET complex);GO:0050821(protein stabilization);GO:0050839(cell adhesion molecule binding);GO:0071816(tail-anchored membrane protein insertion into ER membrane);GO:0071816(tail-anchored membrane protein insertion into ER membrane)	NA	NA	NA	calcium modulating ligand [Source:MGI Symbol;Acc:MGI:104728]	protein_coding;retained_intron	23.9042	21.5922	23.312	34.7914	29.1415	19.4652	18.9297	22.9724	20.9717	14.65	-0.452724	0.0120146	0.0650159
ENSMUSG00000044244	Il20rb	ENSMUST00000136856;ENSMUST00000125259;ENSMUST00000122880;ENSMUST00000136606;ENSMUST00000098458	GO:0001808(negative regulation of type IV hypersensitivity);GO:0002437(inflammatory response to antigenic stimulus);GO:0002765(immune response-inhibiting signal transduction);GO:0004896(cytokine receptor activity);GO:0005515(protein binding);GO:0005887(integral component of plasma membrane);GO:0016020(membrane);GO:0016021(integral component of membrane);GO:0019221(cytokine-mediated signaling pathway);GO:0032689(negative regulation of interferon-gamma production);GO:0032703(negative regulation of interleukin-2 production);GO:0032733(positive regulation of interleukin-10 production);GO:0032753(positive regulation of interleukin-4 production);GO:0042015(interleukin-20 binding);GO:0042098(T cell proliferation);GO:0042130(negative regulation of T cell proliferation);GO:0043029(T cell homeostasis);GO:0048873(homeostasis of number of cells within a tissue);GO:0050863(regulation of T cell activation);GO:0050863(regulation of T cell activation)	04060(Cytokine-cytokine receptor interaction);04061(Viral protein interaction with cytokine and cytokine receptor);04630(JAK-STAT signaling pathway);04630(JAK-STAT signaling pathway)	NA	NA	interleukin 20 receptor beta [Source:MGI Symbol;Acc:MGI:2143266]	processed_transcript;retained_intron;protein_coding	0.642172	0.508185	0.405772	1.0128	0.962457	1.36158	1.02563	0.89234	1.06662	1.30761	0.67898	0.0120385	0.0651351
ENSMUSG00000028902	Sf3a3	ENSMUST00000030734;ENSMUST00000154712;ENSMUST00000151049	GO:0000398(mRNA splicing, via spliceosome);GO:0003676(nucleic acid binding);GO:0003723(RNA binding);GO:0005634(nucleus);GO:0005654(nucleoplasm);GO:0005681(spliceosomal complex);GO:0005684(U2-type spliceosomal complex);GO:0005686(U2 snRNP);GO:0006397(mRNA processing);GO:0008270(zinc ion binding);GO:0008380(RNA splicing);GO:0016607(nuclear speck);GO:0046872(metal ion binding);GO:0071005(U2-type precatalytic spliceosome);GO:0071013(catalytic step 2 spliceosome);GO:1903241(U2-type prespliceosome assembly);GO:1903241(U2-type prespliceosome assembly)	03040(Spliceosome);03040(Spliceosome)	NA	NA	splicing factor 3a, subunit 3 [Source:MGI Symbol;Acc:MGI:1922312]	protein_coding;processed_transcript	11.3451	9.41817	11.1705	11.6535	16.9426	17.832	15.3704	14.8338	14.341	17.117	0.393204	0.0120571	0.0652161
ENSMUSG00000099227	Mir8114	ENSMUST00000183582	NA	NA	NA	NA	microRNA 8114 [Source:MGI Symbol;Acc:MGI:5530764]	miRNA	0.016405	2.21639	0.025266	0.018812	1.96376	18.9598	13.9755	0.012059	2.70878	0.325355	3.08491	0.0120572	0.0652161
ENSMUSG00000101188	Eif4a-ps4	ENSMUST00000122226	NA	NA	NA	NA	eukaryotic translation initiation factor 4A, pseudogene 4 [Source:MGI Symbol;Acc:MGI:1195958]	processed_pseudogene	45.1822	34.2079	41.8504	51.8587	50.7502	66.0914	53.7879	62.015	47.3378	55.0573	0.344832	0.0120732	0.0652854
ENSMUSG00000106981	Gm45495	ENSMUST00000200940	NA	NA	NA	NA	predicted gene 45495 [Source:MGI Symbol;Acc:MGI:5791331]	lncRNA	6.68039	6.35296	6.2807	4.56288	2.661	0.869049	1.62831	1.37575	4.07594	3.63786	-1.19556	0.0120739	0.0652854
ENSMUSG00000027624	Epb41l1	ENSMUST00000125153;ENSMUST00000029155;ENSMUST00000103137;ENSMUST00000142048;ENSMUST00000109574;ENSMUST00000144013;ENSMUST00000137067;ENSMUST00000109577	GO:0003779(actin binding);GO:0005198(structural molecule activity);GO:0005856(cytoskeleton);GO:0008092(cytoskeletal protein binding);GO:0030866(cortical actin cytoskeleton organization);GO:0030866(cortical actin cytoskeleton organization)	NA	NA	NA	erythrocyte membrane protein band 4.1 like 1 [Source:MGI Symbol;Acc:MGI:103010]	protein_coding;retained_intron	14.2707	24.8016	18.0606	7.37981	4.38408	2.92145	4.64738	4.58281	10.2218	7.0329	-1.22831	0.01209	0.0653624
ENSMUSG00000034292	Traf3ip1	ENSMUST00000047242;ENSMUST00000187588;ENSMUST00000189341	GO:0000122(negative regulation of transcription by RNA polymerase II);GO:0001738(morphogenesis of a polarized epithelium);GO:0001822(kidney development);GO:0001933(negative regulation of protein phosphorylation);GO:0005102(signaling receptor binding);GO:0005515(protein binding);GO:0005737(cytoplasm);GO:0005813(centrosome);GO:0005829(cytosol);GO:0005856(cytoskeleton);GO:0005929(cilium);GO:0005930(axoneme);GO:0008017(microtubule binding);GO:0015630(microtubule cytoskeleton);GO:0015631(tubulin binding);GO:0021532(neural tube patterning);GO:0030030(cell projection organization);GO:0030992(intraciliary transport particle B);GO:0031076(embryonic camera-type eye development);GO:0031333(negative regulation of protein-containing complex assembly);GO:0032480(negative regulation of type I interferon production);GO:0032688(negative regulation of interferon-beta production);GO:0035050(embryonic heart tube development);GO:0035720(intraciliary anterograde transport);GO:0035869(ciliary transition zone);GO:0036064(ciliary basal body);GO:0036342(post-anal tail morphogenesis);GO:0042073(intraciliary transport);GO:0042532(negative regulation of tyrosine phosphorylation of STAT protein);GO:0042733(embryonic digit morphogenesis);GO:0042995(cell projection);GO:0050687(negative regulation of defense response to virus);GO:0051101(regulation of DNA binding);GO:0051607(defense response to virus);GO:0060271(cilium assembly);GO:0060831(smoothened signaling pathway involved in dorsal/ventral neural tube patterning);GO:0070507(regulation of microtubule cytoskeleton organization);GO:0097542(ciliary tip);GO:0097546(ciliary base);GO:1901621(negative regulation of smoothened signaling pathway involved in dorsal/ventral neural tube patterning);GO:1901621(negative regulation of smoothened signaling pathway involved in dorsal/ventral neural tube patterning)	NA	NA	NA	TRAF3 interacting protein 1 [Source:MGI Symbol;Acc:MGI:1921269]	protein_coding;retained_intron	2.80512	3.08778	2.28062	1.95918	2.12635	1.75123	1.70911	1.80794	1.95837	1.1972	-0.541292	0.0121012	0.0654128
ENSMUSG00000026452	Syt2	ENSMUST00000187725;ENSMUST00000121990;ENSMUST00000188842;ENSMUST00000187702	GO:0005509(calcium ion binding);GO:0005544(calcium-dependent phospholipid binding);GO:0007269(neurotransmitter secretion);GO:0008021(synaptic vesicle);GO:0016020(membrane);GO:0016021(integral component of membrane);GO:0030054(cell junction);GO:0030672(synaptic vesicle membrane);GO:0031410(cytoplasmic vesicle);GO:0042584(chromaffin granule membrane);GO:0045202(synapse);GO:0046872(metal ion binding);GO:1903861(positive regulation of dendrite extension);GO:1903861(positive regulation of dendrite extension)	NA	NA	NA	synaptotagmin II [Source:MGI Symbol;Acc:MGI:99666]	protein_coding;processed_transcript	23.5674	45.0979	32.1329	10.5555	4.26638	1.06706	3.4824	3.94218	14.665	11.2151	-1.7501	0.0121084	0.0654394
ENSMUSG00000037463	Fbxo27	ENSMUST00000108281;ENSMUST00000108280;ENSMUST00000127368;ENSMUST00000151227;ENSMUST00000039998	GO:0005515(protein binding);GO:0005737(cytoplasm);GO:0006516(glycoprotein catabolic process);GO:0016567(protein ubiquitination);GO:0019005(SCF ubiquitin ligase complex);GO:0030433(ubiquitin-dependent ERAD pathway);GO:0031146(SCF-dependent proteasomal ubiquitin-dependent protein catabolic process);GO:0061630(ubiquitin protein ligase activity);GO:0061630(ubiquitin protein ligase activity)	NA	NA	NA	F-box protein 27 [Source:MGI Symbol;Acc:MGI:2685007]	protein_coding	1.28998	1.90196	1.27647	2.37846	1.49298	0.731082	1.11872	1.17954	1.09298	1.09006	-0.678076	0.0121105	0.0654394
ENSMUSG00000120025	ENSMUSG00000120025	ENSMUST00000241069	NA	NA	NA	NA	novel transcript	lncRNA	0.363687	0.127511	0.129656	0	0.458148	0.262194	0.523966	1.67171	0.769809	1.27018	2.05954	0.0121119	0.0654394
ENSMUSG00000028049	Scamp3	ENSMUST00000120697;ENSMUST00000029684;ENSMUST00000124291;ENSMUST00000136165;ENSMUST00000129294;ENSMUST00000156447;ENSMUST00000148881	GO:0000139(Golgi membrane);GO:0006886(intracellular protein transport);GO:0010033(response to organic substance);GO:0015031(protein transport);GO:0016020(membrane);GO:0016021(integral component of membrane);GO:0031625(ubiquitin protein ligase binding);GO:0032526(response to retinoic acid);GO:0032588(trans-Golgi network membrane);GO:0043231(intracellular membrane-bounded organelle);GO:0055038(recycling endosome membrane);GO:0110165(cellular anatomical entity);GO:0110165(cellular anatomical entity)	NA	NA	NA	secretory carrier membrane protein 3 [Source:MGI Symbol;Acc:MGI:1346346]	protein_coding;retained_intron	26.1452	27.3588	24.7681	26.2372	22.9814	18.7847	16.413	19.8022	23.5974	18.9985	-0.385502	0.0121228	0.065488
ENSMUSG00000036819	Jmjd4	ENSMUST00000147163;ENSMUST00000108777;ENSMUST00000126158;ENSMUST00000045279	GO:0005634(nucleus);GO:0005737(cytoplasm);GO:0010629(negative regulation of gene expression);GO:0016491(oxidoreductase activity);GO:0016706(2-oxoglutarate-dependent dioxygenase activity);GO:0018126(protein hydroxylation);GO:0033749(histone H3-methyl-arginine-3 demethylase activity);GO:0043565(sequence-specific DNA binding);GO:0043985(histone H4-R3 methylation);GO:0045905(positive regulation of translational termination);GO:0046872(metal ion binding);GO:0051213(dioxygenase activity);GO:0106156(peptidyl-lysine 4-dioxygenase activity);GO:0106156(peptidyl-lysine 4-dioxygenase activity)	NA	NA	NA	jumonji domain containing 4 [Source:MGI Symbol;Acc:MGI:2144404]	nonsense_mediated_decay;protein_coding;retained_intron	2.89378	3.63792	3.01548	1.5299	1.48672	0.875374	1.18556	1.23451	1.87656	1.62538	-0.886221	0.012131	0.0655206
ENSMUSG00000038143	Stox2	ENSMUST00000079195;ENSMUST00000211882;ENSMUST00000210030;ENSMUST00000210153;ENSMUST00000110367;ENSMUST00000209941;ENSMUST00000209337;ENSMUST00000211737	GO:0000977(RNA polymerase II transcription regulatory region sequence-specific DNA binding);GO:0001228(DNA-binding transcription activator activity, RNA polymerase II-specific);GO:0001893(maternal placenta development);GO:0003674(molecular_function);GO:0005575(cellular_component);GO:0005634(nucleus);GO:0005737(cytoplasm);GO:0006357(regulation of transcription by RNA polymerase II);GO:0009617(response to bacterium);GO:0009792(embryo development ending in birth or egg hatching);GO:0045944(positive regulation of transcription by RNA polymerase II);GO:0045944(positive regulation of transcription by RNA polymerase II)	NA	NA	NA	storkhead box 2 [Source:MGI Symbol;Acc:MGI:1918319]	protein_coding;retained_intron;nonsense_mediated_decay	1.19043	1.92873	1.69712	0.748096	0.6108	0.375014	0.598932	0.638738	0.949026	0.604782	-0.963597	0.0121338	0.0655206
ENSMUSG00000060183	Cxcl11	ENSMUST00000122808	NA	04060(Cytokine-cytokine receptor interaction);04061(Viral protein interaction with cytokine and cytokine receptor);04062(Chemokine signaling pathway);04620(Toll-like receptor signaling pathway)	NA	NA	chemokine (C-X-C motif) ligand 11 [Source:MGI Symbol;Acc:MGI:1860203]	protein_coding_LoF	0.320453	0.25645	0.303987	0.364486	0.575958	0.138019	0.288623	0.20765	0.205659	0.07032	-1.00063	0.0121345	0.0655206
ENSMUSG00000023456	Tpi1	ENSMUST00000149610;ENSMUST00000204602;ENSMUST00000154883;ENSMUST00000172132;ENSMUST00000139716;ENSMUST00000239432;ENSMUST00000133251	GO:0004807(triose-phosphate isomerase activity);GO:0005515(protein binding);GO:0005634(nucleus);GO:0005737(cytoplasm);GO:0005829(cytosol);GO:0005975(carbohydrate metabolic process);GO:0006006(glucose metabolic process);GO:0006094(gluconeogenesis);GO:0006096(glycolytic process);GO:0008929(methylglyoxal synthase activity);GO:0016829(lyase activity);GO:0016853(isomerase activity);GO:0019242(methylglyoxal biosynthetic process);GO:0019563(glycerol catabolic process);GO:0019682(glyceraldehyde-3-phosphate metabolic process);GO:0031625(ubiquitin protein ligase binding);GO:0042803(protein homodimerization activity);GO:0046166(glyceraldehyde-3-phosphate biosynthetic process);GO:0061621(canonical glycolysis);GO:0061621(canonical glycolysis)	00010(Glycolysis / Gluconeogenesis);00051(Fructose and mannose metabolism);00562(Inositol phosphate metabolism);01100(Metabolic pathways);01200(Carbon metabolism);01230(Biosynthesis of amino acids);01230(Biosynthesis of amino acids)	K01803	EC:5.3.1.1	triosephosphate isomerase 1 [Source:MGI Symbol;Acc:MGI:98797]	protein_coding;retained_intron	209.432	150.274	149.531	160.641	145.262	93.2249	95.5717	126.808	138.372	117.125	-0.513301	0.0121416	0.0655485
ENSMUSG00000117115	Gm9586	ENSMUST00000233339	NA	NA	NA	NA	predicted gene 9586 [Source:MGI Symbol;Acc:MGI:3779995]	processed_pseudogene	3.00406	3.57175	3.71302	1.90824	1.2512	0.199705	1.00142	1.32898	1.51904	1.39126	-1.30563	0.0121595	0.0656351
ENSMUSG00000057716	Tmem178b	ENSMUST00000239008;ENSMUST00000180588;ENSMUST00000061740	GO:0003674(molecular_function);GO:0008150(biological_process);GO:0016020(membrane);GO:0016021(integral component of membrane);GO:0016021(integral component of membrane)	NA	NA	NA	transmembrane protein 178B [Source:MGI Symbol;Acc:MGI:3647581]	protein_coding;retained_intron	4.7807	8.47557	6.36531	1.36471	0.966364	0.224635	1.19503	1.05702	2.9627	1.52613	-1.65609	0.0121766	0.0657131
ENSMUSG00000051853	Arf3	ENSMUST00000053183;ENSMUST00000156572;ENSMUST00000129354	GO:0000166(nucleotide binding);GO:0003924(GTPase activity);GO:0005525(GTP binding);GO:0005737(cytoplasm);GO:0005794(Golgi apparatus);GO:0005886(plasma membrane);GO:0006886(intracellular protein transport);GO:0006890(retrograde vesicle-mediated transport, Golgi to endoplasmic reticulum);GO:0008104(protein localization);GO:0015031(protein transport);GO:0016192(vesicle-mediated transport);GO:0048471(perinuclear region of cytoplasm);GO:0048471(perinuclear region of cytoplasm)	04144(Endocytosis);04144(Endocytosis)	NA	NA	ADP-ribosylation factor 3 [Source:MGI Symbol;Acc:MGI:99432]	protein_coding;processed_transcript	62.1919	77.0527	63.5027	50.0131	29.5811	28.6897	29.0377	29.3038	46.7343	34.6529	-0.745392	0.0121801	0.0657131
ENSMUSG00000032038	St3gal4	ENSMUST00000217149;ENSMUST00000215463;ENSMUST00000216557;ENSMUST00000034537;ENSMUST00000214526;ENSMUST00000217542;ENSMUST00000215638;ENSMUST00000213526	GO:0003836(beta-galactoside (CMP) alpha-2,3-sialyltransferase activity);GO:0004513(neolactotetraosylceramide alpha-2,3-sialyltransferase activity);GO:0005794(Golgi apparatus);GO:0006486(protein glycosylation);GO:0006629(lipid metabolic process);GO:0008118(N-acetyllactosaminide alpha-2,3-sialyltransferase activity);GO:0008373(sialyltransferase activity);GO:0009101(glycoprotein biosynthetic process);GO:0009247(glycolipid biosynthetic process);GO:0009312(oligosaccharide biosynthetic process);GO:0016020(membrane);GO:0016021(integral component of membrane);GO:0016740(transferase activity);GO:0016757(glycosyltransferase activity);GO:0030194(positive regulation of blood coagulation);GO:0030259(lipid glycosylation);GO:0032580(Golgi cisterna membrane);GO:0047288(monosialoganglioside sialyltransferase activity);GO:0050890(cognition);GO:0097503(sialylation);GO:1903238(positive regulation of leukocyte tethering or rolling);GO:1990743(protein sialylation);GO:1990743(protein sialylation)	00601(Glycosphingolipid biosynthesis - lacto and neolacto series);01100(Metabolic pathways);01100(Metabolic pathways)	K03494	EC:2.4.99.4	ST3 beta-galactoside alpha-2,3-sialyltransferase 4 [Source:MGI Symbol;Acc:MGI:1316743]	protein_coding	7.31948	5.94436	8.33722	11.4738	17.2824	20.7755	15.0802	15.805	13.2448	13.8773	0.645679	0.0121809	0.0657131
ENSMUSG00000035834	Polr3g	ENSMUST00000162535;ENSMUST00000048993;ENSMUST00000160331;ENSMUST00000161093;ENSMUST00000161920	GO:0002376(immune system process);GO:0003682(chromatin binding);GO:0005634(nucleus);GO:0005654(nucleoplasm);GO:0005666(RNA polymerase III complex);GO:0005737(cytoplasm);GO:0005829(cytosol);GO:0006383(transcription by RNA polymerase III);GO:0008283(cell population proliferation);GO:0016604(nuclear body);GO:0032728(positive regulation of interferon-beta production);GO:0045087(innate immune response);GO:0045089(positive regulation of innate immune response);GO:0050673(epithelial cell proliferation);GO:0051607(defense response to virus);GO:0051607(defense response to virus)	03020(RNA polymerase);04623(Cytosolic DNA-sensing pathway);04623(Cytosolic DNA-sensing pathway)	NA	NA	polymerase (RNA) III (DNA directed) polypeptide G [Source:MGI Symbol;Acc:MGI:1914736]	retained_intron;protein_coding;processed_transcript	38.569	34.1108	31.4987	20.289	15.3733	3.95488	13.7715	15.1818	20.4141	13.6083	-1.06305	0.0121837	0.0657131
ENSMUSG00000038253	Hoxa5	ENSMUST00000048794	GO:0000978(RNA polymerase II cis-regulatory region sequence-specific DNA binding);GO:0000981(DNA-binding transcription factor activity, RNA polymerase II-specific);GO:0001228(DNA-binding transcription activator activity, RNA polymerase II-specific);GO:0001501(skeletal system development);GO:0002009(morphogenesis of an epithelium);GO:0003016(respiratory system process);GO:0003677(DNA binding);GO:0003700(DNA-binding transcription factor activity);GO:0005515(protein binding);GO:0005634(nucleus);GO:0006355(regulation of DNA-templated transcription);GO:0006357(regulation of transcription by RNA polymerase II);GO:0007389(pattern specification process);GO:0007585(respiratory gaseous exchange by respiratory system);GO:0009790(embryo development);GO:0009952(anterior/posterior pattern specification);GO:0010628(positive regulation of gene expression);GO:0016477(cell migration);GO:0016525(negative regulation of angiogenesis);GO:0030324(lung development);GO:0030878(thyroid gland development);GO:0033599(regulation of mammary gland epithelial cell proliferation);GO:0035264(multicellular organism growth);GO:0043065(positive regulation of apoptotic process);GO:0045639(positive regulation of myeloid cell differentiation);GO:0045647(negative regulation of erythrocyte differentiation);GO:0045944(positive regulation of transcription by RNA polymerase II);GO:0048286(lung alveolus development);GO:0048704(embryonic skeletal system morphogenesis);GO:0048706(embryonic skeletal system development);GO:0060435(bronchiole development);GO:0060439(trachea morphogenesis);GO:0060441(epithelial tube branching involved in lung morphogenesis);GO:0060480(lung goblet cell differentiation);GO:0060481(lobar bronchus epithelium development);GO:0060484(lung-associated mesenchyme development);GO:0060535(trachea cartilage morphogenesis);GO:0060536(cartilage morphogenesis);GO:0060574(intestinal epithelial cell maturation);GO:0060638(mesenchymal-epithelial cell signaling);GO:0060644(mammary gland epithelial cell differentiation);GO:0060749(mammary gland alveolus development);GO:0060764(cell-cell signaling involved in mammary gland development);GO:1990837(sequence-specific double-stranded DNA binding)	NA	NA	NA	homeobox A5 [Source:MGI Symbol;Acc:MGI:96177]	protein_coding	2.24544	1.6854	2.62203	3.19926	3.4862	2.11922	1.57166	1.48894	2.03216	1.56928	-0.592224	0.0121842	0.0657131
ENSMUSG00000031672	Got2	ENSMUST00000212861;ENSMUST00000034097;ENSMUST00000211836;ENSMUST00000147040	GO:0003824(catalytic activity);GO:0004069(L-aspartate:2-oxoglutarate aminotransferase activity);GO:0005543(phospholipid binding);GO:0005739(mitochondrion);GO:0005743(mitochondrial inner membrane);GO:0005759(mitochondrial matrix);GO:0005886(plasma membrane);GO:0006103(2-oxoglutarate metabolic process);GO:0006107(oxaloacetate metabolic process);GO:0006520(cellular amino acid metabolic process);GO:0006531(aspartate metabolic process);GO:0006532(aspartate biosynthetic process);GO:0006533(aspartate catabolic process);GO:0006536(glutamate metabolic process);GO:0006869(lipid transport);GO:0008483(transaminase activity);GO:0009058(biosynthetic process);GO:0009986(cell surface);GO:0015908(fatty acid transport);GO:0016020(membrane);GO:0016212(kynurenine-oxoglutarate transaminase activity);GO:0016597(amino acid binding);GO:0016740(transferase activity);GO:0019550(glutamate catabolic process to aspartate);GO:0019551(glutamate catabolic process to 2-oxoglutarate);GO:0019752(carboxylic acid metabolic process);GO:0019899(enzyme binding);GO:0030170(pyridoxal phosphate binding);GO:0030315(T-tubule);GO:0031406(carboxylic acid binding);GO:0032991(protein-containing complex);GO:0042383(sarcolemma);GO:0042802(identical protein binding);GO:0043204(perikaryon);GO:0043209(myelin sheath);GO:0043648(dicarboxylic acid metabolic process);GO:0044238(primary metabolic process);GO:0045471(response to ethanol);GO:0097052(L-kynurenine metabolic process);GO:1901564(organonitrogen compound metabolic process);GO:1901564(organonitrogen compound metabolic process)	00220(Arginine biosynthesis);00250(Alanine, aspartate and glutamate metabolism);00270(Cysteine and methionine metabolism);00330(Arginine and proline metabolism);00350(Tyrosine metabolism);00360(Phenylalanine metabolism);00400(Phenylalanine, tyrosine and tryptophan biosynthesis);01100(Metabolic pathways);01200(Carbon metabolism);01210(2-Oxocarboxylic acid metabolism);01230(Biosynthesis of amino acids);04975(Fat digestion and absorption);04975(Fat digestion and absorption)	K14455	EC:2.6.1.1	glutamatic-oxaloacetic transaminase 2, mitochondrial [Source:MGI Symbol;Acc:MGI:95792]	retained_intron;protein_coding;processed_transcript	44.0632	54.0538	46.1257	46.0586	29.0908	28.2984	26.2969	25.856	33.596	33.397	-0.57334	0.0121854	0.0657131
ENSMUSG00000055748	Gsdmc4	ENSMUST00000188108	GO:0001786(phosphatidylserine binding);GO:0003674(molecular_function);GO:0005546(phosphatidylinositol-4,5-bisphosphate binding);GO:0005575(cellular_component);GO:0005737(cytoplasm);GO:0005829(cytosol);GO:0005886(plasma membrane);GO:0008150(biological_process);GO:0012501(programmed cell death);GO:0016020(membrane);GO:0016021(integral component of membrane);GO:0042742(defense response to bacterium);GO:0070269(pyroptosis);GO:0070273(phosphatidylinositol-4-phosphate binding)	NA	NA	NA	gasdermin C4 [Source:MGI Symbol;Acc:MGI:1921798]	protein_coding	0	0.0275556	0	0	0	0.120841	0.145144	0.0838106	0.0897409	0	3.99557	0.0121899	0.0657267
ENSMUSG00000067567	Hdac8	ENSMUST00000087916;ENSMUST00000154024;ENSMUST00000137785;ENSMUST00000148481	GO:0000118(histone deacetylase complex);GO:0003682(chromatin binding);GO:0004407(histone deacetylase activity);GO:0005634(nucleus);GO:0005694(chromosome);GO:0005737(cytoplasm);GO:0006325(chromatin organization);GO:0006357(regulation of transcription by RNA polymerase II);GO:0007062(sister chromatid cohesion);GO:0010629(negative regulation of gene expression);GO:0016575(histone deacetylation);GO:0016787(hydrolase activity);GO:0019213(deacetylase activity);GO:0030544(Hsp70 protein binding);GO:0031397(negative regulation of protein ubiquitination);GO:0031647(regulation of protein stability);GO:0032204(regulation of telomere maintenance);GO:0035984(cellular response to trichostatin A);GO:0045668(negative regulation of osteoblast differentiation);GO:0046872(metal ion binding);GO:0051879(Hsp90 protein binding);GO:0071922(regulation of cohesin loading);GO:0140297(DNA-binding transcription factor binding);GO:1903496(response to 11-deoxycorticosterone);GO:1904322(cellular response to forskolin);GO:2000616(negative regulation of histone H3-K9 acetylation);GO:2000616(negative regulation of histone H3-K9 acetylation)	05034(Alcoholism);05203(Viral carcinogenesis);05203(Viral carcinogenesis)	K11405	EC:3.5.1.98	histone deacetylase 8 [Source:MGI Symbol;Acc:MGI:1917565]	protein_coding;retained_intron;processed_transcript	1.97019	1.45406	1.68917	1.80532	1.44986	1.1112	1.05357	1.16221	1.53919	1.17155	-0.470982	0.0122124	0.0658379
ENSMUSG00000097316	Gm10516	ENSMUST00000180598;ENSMUST00000195083	NA	NA	NA	NA	predicted gene 10516 [Source:MGI Symbol;Acc:MGI:3641979]	lncRNA	3.83077	3.91888	3.58019	3.39993	3.14285	1.3065	2.74166	2.36744	2.96569	0.950671	-0.790639	0.012225	0.0658954
ENSMUSG00000053024	Cntn2	ENSMUST00000189528;ENSMUST00000086521;ENSMUST00000190601;ENSMUST00000188943;ENSMUST00000188143;ENSMUST00000186487;ENSMUST00000188065;ENSMUST00000186530	GO:0000226(microtubule cytoskeleton organization);GO:0001764(neuron migration);GO:0001973(G protein-coupled adenosine receptor signaling pathway);GO:0002021(response to dietary excess);GO:0002023(reduction of food intake in response to dietary excess);GO:0005515(protein binding);GO:0005886(plasma membrane);GO:0007155(cell adhesion);GO:0007160(cell-matrix adhesion);GO:0007399(nervous system development);GO:0007409(axonogenesis);GO:0007411(axon guidance);GO:0007413(axonal fasciculation);GO:0007420(brain development);GO:0007612(learning);GO:0007628(adult walking behavior);GO:0009986(cell surface);GO:0010769(regulation of cell morphogenesis involved in differentiation);GO:0010954(positive regulation of protein processing);GO:0016020(membrane);GO:0016485(protein processing);GO:0021853(cerebral cortex GABAergic interneuron migration);GO:0022010(central nervous system myelination);GO:0030182(neuron differentiation);GO:0030246(carbohydrate binding);GO:0030424(axon);GO:0031133(regulation of axon diameter);GO:0031175(neuron projection development);GO:0031225(anchored component of membrane);GO:0031623(receptor internalization);GO:0033268(node of Ranvier);GO:0043005(neuron projection);GO:0043025(neuronal cell body);GO:0043194(axon initial segment);GO:0043209(myelin sheath);GO:0043621(protein self-association);GO:0044224(juxtaparanode region of axon);GO:0045163(clustering of voltage-gated potassium channels);GO:0045202(synapse);GO:0045444(fat cell differentiation);GO:0045665(negative regulation of neuron differentiation);GO:0048168(regulation of neuronal synaptic plasticity);GO:0048710(regulation of astrocyte differentiation);GO:0051649(establishment of localization in cell);GO:0060168(positive regulation of adenosine receptor signaling pathway);GO:0071205(protein localization to juxtaparanode region of axon);GO:0071206(establishment of protein localization to juxtaparanode region of axon);GO:0097090(presynaptic membrane organization);GO:0098609(cell-cell adhesion);GO:0098632(cell-cell adhesion mediator activity);GO:0099025(anchored component of postsynaptic membrane);GO:0099025(anchored component of postsynaptic membrane)	04514(Cell adhesion molecules);04514(Cell adhesion molecules)	NA	NA	contactin 2 [Source:MGI Symbol;Acc:MGI:104518]	nonsense_mediated_decay;protein_coding;retained_intron	11.7812	25.4043	18.1724	6.92719	3.10916	0.737309	3.53634	3.9977	8.41248	5.65467	-1.54963	0.0122355	0.0659415
ENSMUSG00000031026	Trim66	ENSMUST00000106739;ENSMUST00000106741;ENSMUST00000137704	GO:0003682(chromatin binding);GO:0005515(protein binding);GO:0005634(nucleus);GO:0005654(nucleoplasm);GO:0008270(zinc ion binding);GO:0010369(chromocenter);GO:0016235(aggresome);GO:0042802(identical protein binding);GO:0045892(negative regulation of DNA-templated transcription);GO:0046872(metal ion binding);GO:0046872(metal ion binding)	NA	NA	NA	tripartite motif-containing 66 [Source:MGI Symbol;Acc:MGI:2152406]	protein_coding;processed_transcript	0.384449	0.555167	0.690298	0.285632	0.205881	0.137295	0.188716	0.150923	0.26649	0.290898	-1.03635	0.0122509	0.0660143
ENSMUSG00000028863	Meaf6	ENSMUST00000154689;ENSMUST00000184118;ENSMUST00000106171;ENSMUST00000055213;ENSMUST00000152816;ENSMUST00000184205;ENSMUST00000124154;ENSMUST00000155212	GO:0000123(histone acetyltransferase complex);GO:0000775(chromosome, centromeric region);GO:0000776(kinetochore);GO:0000786(nucleosome);GO:0001558(regulation of cell growth);GO:0005634(nucleus);GO:0005654(nucleoplasm);GO:0005694(chromosome);GO:0005730(nucleolus);GO:0006275(regulation of DNA replication);GO:0006325(chromatin organization);GO:0006355(regulation of DNA-templated transcription);GO:0016570(histone modification);GO:0016573(histone acetylation);GO:0035267(NuA4 histone acetyltransferase complex);GO:0042981(regulation of apoptotic process);GO:0043967(histone H4 acetylation);GO:0043968(histone H2A acetylation);GO:0043981(histone H4-K5 acetylation);GO:0043982(histone H4-K8 acetylation);GO:0043983(histone H4-K12 acetylation);GO:0044154(histone H3-K14 acetylation);GO:0045893(positive regulation of DNA-templated transcription);GO:0050793(regulation of developmental process);GO:0051726(regulation of cell cycle);GO:0070776(MOZ/MORF histone acetyltransferase complex);GO:1903706(regulation of hemopoiesis);GO:1905168(positive regulation of double-strand break repair via homologous recombination);GO:2000278(regulation of DNA biosynthetic process);GO:2000779(regulation of double-strand break repair);GO:2000779(regulation of double-strand break repair)	NA	NA	NA	MYST/Esa1-associated factor 6 [Source:MGI Symbol;Acc:MGI:1917338]	protein_coding;nonsense_mediated_decay;processed_transcript;retained_intron	4.3293	5.57407	5.83686	5.23635	4.70242	3.03132	3.65656	4.10913	4.30588	3.81233	-0.441042	0.0122601	0.0660536
ENSMUSG00000062762	Ei24	ENSMUST00000115086;ENSMUST00000163192;ENSMUST00000183422;ENSMUST00000184235;ENSMUST00000185124;ENSMUST00000238932;ENSMUST00000183430;ENSMUST00000184395;ENSMUST00000217339;ENSMUST00000239021;ENSMUST00000183360	GO:0005634(nucleus);GO:0005737(cytoplasm);GO:0005783(endoplasmic reticulum);GO:0005789(endoplasmic reticulum membrane);GO:0005794(Golgi apparatus);GO:0005829(cytosol);GO:0006914(autophagy);GO:0006915(apoptotic process);GO:0008630(intrinsic apoptotic signaling pathway in response to DNA damage);GO:0009410(response to xenobiotic stimulus);GO:0016020(membrane);GO:0016021(integral component of membrane);GO:0016236(macroautophagy);GO:0030308(negative regulation of cell growth);GO:0031965(nuclear membrane);GO:0042308(negative regulation of protein import into nucleus);GO:0050885(neuromuscular process controlling balance);GO:0061676(importin-alpha family protein binding);GO:0071494(cellular response to UV-C);GO:2001244(positive regulation of intrinsic apoptotic signaling pathway);GO:2001244(positive regulation of intrinsic apoptotic signaling pathway)	04115(p53 signaling pathway);04115(p53 signaling pathway)	NA	NA	etoposide induced 2.4 mRNA [Source:MGI Symbol;Acc:MGI:108090]	protein_coding;retained_intron;processed_transcript	16.4344	13.401	13.885	18.5157	14.7592	12.3919	13.1763	11.7401	12.6138	9.69153	-0.369129	0.0122894	0.0662011
ENSMUSG00000022508	Bcl6	ENSMUST00000023151;ENSMUST00000135352	GO:0000122(negative regulation of transcription by RNA polymerase II);GO:0000902(cell morphogenesis);GO:0000977(RNA polymerase II transcription regulatory region sequence-specific DNA binding);GO:0000978(RNA polymerase II cis-regulatory region sequence-specific DNA binding);GO:0001161(intronic transcription regulatory region sequence-specific DNA binding);GO:0001222(transcription corepressor binding);GO:0001227(DNA-binding transcription repressor activity, RNA polymerase II-specific);GO:0001817(regulation of cytokine production);GO:0001953(negative regulation of cell-matrix adhesion);GO:0002317(plasma cell differentiation);GO:0002376(immune system process);GO:0002467(germinal center formation);GO:0002682(regulation of immune system process);GO:0002829(negative regulation of type 2 immune response);GO:0003677(DNA binding);GO:0003682(chromatin binding);GO:0003700(DNA-binding transcription factor activity);GO:0005515(protein binding);GO:0005634(nucleus);GO:0005654(nucleoplasm);GO:0005657(replication fork);GO:0005730(nucleolus);GO:0005794(Golgi apparatus);GO:0006357(regulation of transcription by RNA polymerase II);GO:0006366(transcription by RNA polymerase II);GO:0006954(inflammatory response);GO:0006974(cellular response to DNA damage stimulus);GO:0007160(cell-matrix adhesion);GO:0007266(Rho protein signal transduction);GO:0007283(spermatogenesis);GO:0008104(protein localization);GO:0008283(cell population proliferation);GO:0016575(histone deacetylation);GO:0021859(pyramidal neuron differentiation);GO:0030036(actin cytoskeleton organization);GO:0030183(B cell differentiation);GO:0030308(negative regulation of cell growth);GO:0030890(positive regulation of B cell proliferation);GO:0031065(positive regulation of histone deacetylation);GO:0031490(chromatin DNA binding);GO:0032764(negative regulation of mast cell cytokine production);GO:0035024(negative regulation of Rho protein signal transduction);GO:0042092(type 2 immune response);GO:0042100(B cell proliferation);GO:0042127(regulation of cell population proliferation);GO:0042129(regulation of T cell proliferation);GO:0042382(paraspeckles);GO:0042802(identical protein binding);GO:0043065(positive regulation of apoptotic process);GO:0043066(negative regulation of apoptotic process);GO:0043087(regulation of GTPase activity);GO:0043380(regulation of memory T cell differentiation);GO:0043565(sequence-specific DNA binding);GO:0045064(T-helper 2 cell differentiation);GO:0045591(positive regulation of regulatory T cell differentiation);GO:0045595(regulation of cell differentiation);GO:0045629(negative regulation of T-helper 2 cell differentiation);GO:0045666(positive regulation of neuron differentiation);GO:0045746(negative regulation of Notch signaling pathway);GO:0045892(negative regulation of DNA-templated transcription);GO:0046872(metal ion binding);GO:0048289(isotype switching to IgE isotypes);GO:0048294(negative regulation of isotype switching to IgE isotypes);GO:0048821(erythrocyte development);GO:0050727(regulation of inflammatory response);GO:0070661(leukocyte proliferation);GO:0070664(negative regulation of leukocyte proliferation);GO:0140297(DNA-binding transcription factor binding);GO:1900099(negative regulation of plasma cell differentiation);GO:1990837(sequence-specific double-stranded DNA binding);GO:2000773(negative regulation of cellular senescence);GO:2000773(negative regulation of cellular senescence)	04068(FoxO signaling pathway);05202(Transcriptional misregulation in cancer);05202(Transcriptional misregulation in cancer)	NA	NA	B cell leukemia/lymphoma 6 [Source:MGI Symbol;Acc:MGI:107187]	protein_coding;retained_intron	4.14052	5.29966	5.62213	4.67976	7.10675	8.23454	6.36443	7.04601	6.16812	7.64156	0.401117	0.0122955	0.0662236
ENSMUSG00000069601	Ank3	ENSMUST00000092433;ENSMUST00000181974;ENSMUST00000185582;ENSMUST00000182557;ENSMUST00000182972;ENSMUST00000186247;ENSMUST00000182373;ENSMUST00000182992;ENSMUST00000182884;ENSMUST00000182155;ENSMUST00000182162;ENSMUST00000182474;ENSMUST00000182207;ENSMUST00000183001;ENSMUST00000182367;ENSMUST00000182993;ENSMUST00000182606;ENSMUST00000182795;ENSMUST00000183082;ENSMUST00000182492;ENSMUST00000183148;ENSMUST00000092432;ENSMUST00000183023;ENSMUST00000054167;ENSMUST00000182194;ENSMUST00000183169;ENSMUST00000182687;ENSMUST00000182379;ENSMUST00000218194;ENSMUST00000182683;ENSMUST00000182029;ENSMUST00000182665;ENSMUST00000182269;ENSMUST00000092431;ENSMUST00000182142;ENSMUST00000182762;ENSMUST00000183261;ENSMUST00000183240	GO:0000281(mitotic cytokinesis);GO:0005200(structural constituent of cytoskeleton);GO:0005515(protein binding);GO:0005737(cytoplasm);GO:0005764(lysosome);GO:0005856(cytoskeleton);GO:0005886(plasma membrane);GO:0005923(bicellular tight junction);GO:0007009(plasma membrane organization);GO:0007010(cytoskeleton organization);GO:0007165(signal transduction);GO:0007409(axonogenesis);GO:0007411(axon guidance);GO:0007528(neuromuscular junction development);GO:0008092(cytoskeletal protein binding);GO:0009925(basal plasma membrane);GO:0009986(cell surface);GO:0010628(positive regulation of gene expression);GO:0010650(positive regulation of cell communication by electrical coupling);GO:0010765(positive regulation of sodium ion transport);GO:0010960(magnesium ion homeostasis);GO:0014704(intercalated disc);GO:0014731(spectrin-associated cytoskeleton);GO:0016020(membrane);GO:0016323(basolateral plasma membrane);GO:0016328(lateral plasma membrane);GO:0016529(sarcoplasmic reticulum);GO:0019228(neuronal action potential);GO:0030018(Z disc);GO:0030054(cell junction);GO:0030315(T-tubule);GO:0030424(axon);GO:0030425(dendrite);GO:0030507(spectrin binding);GO:0030674(protein-macromolecule adaptor activity);GO:0031594(neuromuscular junction);GO:0033268(node of Ranvier);GO:0033270(paranode region of axon);GO:0034112(positive regulation of homotypic cell-cell adhesion);GO:0042383(sarcolemma);GO:0042995(cell projection);GO:0043001(Golgi to plasma membrane protein transport);GO:0043005(neuron projection);GO:0043194(axon initial segment);GO:0043266(regulation of potassium ion transport);GO:0044325(transmembrane transporter binding);GO:0045162(clustering of voltage-gated sodium channels);GO:0045184(establishment of protein localization);GO:0045202(synapse);GO:0045211(postsynaptic membrane);GO:0045296(cadherin binding);GO:0045760(positive regulation of action potential);GO:0045838(positive regulation of membrane potential);GO:0050808(synapse organization);GO:0051179(localization);GO:0071286(cellular response to magnesium ion);GO:0071709(membrane assembly);GO:0072659(protein localization to plasma membrane);GO:0072660(maintenance of protein location in plasma membrane);GO:0090314(positive regulation of protein targeting to membrane);GO:0099612(protein localization to axon);GO:0140031(phosphorylation-dependent protein binding);GO:1900827(positive regulation of membrane depolarization during cardiac muscle cell action potential);GO:1902260(negative regulation of delayed rectifier potassium channel activity);GO:2000651(positive regulation of sodium ion transmembrane transporter activity);GO:2001259(positive regulation of cation channel activity);GO:2001259(positive regulation of cation channel activity)	05205(Proteoglycans in cancer);05205(Proteoglycans in cancer)	NA	NA	ankyrin 3, epithelial [Source:MGI Symbol;Acc:MGI:88026]	protein_coding;retained_intron;processed_transcript;nonsense_mediated_decay	6.34159	11.8082	8.38497	3.59496	2.26827	1.07614	3.15177	3.07455	4.52229	2.29867	-1.19782	0.0123057	0.0662684
ENSMUSG00000082662	Gm15516	ENSMUST00000117292	NA	NA	NA	NA	predicted gene 15516 [Source:MGI Symbol;Acc:MGI:3782963]	processed_pseudogene	1.1267	0.518441	0.242169	0.832447	1.12068	4.36881	1.21139	2.3512	1.03198	1.48509	1.44395	0.0123082	0.0662711
ENSMUSG00000038637	Lrrc56	ENSMUST00000209220;ENSMUST00000047093;ENSMUST00000144199;ENSMUST00000070458;ENSMUST00000084446;ENSMUST00000150141;ENSMUST00000144008	GO:0003674(molecular_function);GO:0005515(protein binding);GO:0005575(cellular_component);GO:0005929(cilium);GO:0008150(biological_process);GO:0030030(cell projection organization);GO:0042995(cell projection);GO:0042995(cell projection)	NA	NA	NA	leucine rich repeat containing 56 [Source:MGI Symbol;Acc:MGI:1917802]	nonsense_mediated_decay;protein_coding;retained_intron;processed_transcript	0.832548	0.84091	0.814628	0.962914	0.737436	0.741657	0.594778	0.652243	0.666543	0.441486	-0.435677	0.0123216	0.0663332
ENSMUSG00000099843	Gm7160	ENSMUST00000188519;ENSMUST00000185535;ENSMUST00000246132;ENSMUST00000246006	NA	NA	NA	NA	predicted gene 7160 [Source:MGI Symbol;Acc:MGI:3646078]	lncRNA	0.297382	0.424572	0.399829	0.488445	0.974866	0.8507	0.879855	0.69006	1.07774	0.948846	0.78268	0.0123286	0.0663603
ENSMUSG00000085069	Prdm16os	ENSMUST00000136217	GO:0003674(molecular_function);GO:0005575(cellular_component);GO:0008150(biological_process)	NA	NA	NA	Prdm16 opposite strand transcript [Source:MGI Symbol;Acc:MGI:3651882]	lncRNA	2.29759	2.20857	2.88302	2.79567	2.36341	0.937495	1.66965	1.95537	2.21248	0.899442	-0.709357	0.0123375	0.0663949
ENSMUSG00000020733	Slc9a3r1	ENSMUST00000021077	GO:0001726(ruffle);GO:0003096(renal sodium ion transport);GO:0005102(signaling receptor binding);GO:0005515(protein binding);GO:0005576(extracellular region);GO:0005737(cytoplasm);GO:0005886(plasma membrane);GO:0005902(microvillus);GO:0006814(sodium ion transport);GO:0007009(plasma membrane organization);GO:0007097(nuclear migration);GO:0007191(adenylate cyclase-activating dopamine receptor signaling pathway);GO:0007605(sensory perception of sound);GO:0008013(beta-catenin binding);GO:0008104(protein localization);GO:0008285(negative regulation of cell population proliferation);GO:0008360(regulation of cell shape);GO:0008361(regulation of cell size);GO:0010642(negative regulation of platelet-derived growth factor receptor signaling pathway);GO:0010761(fibroblast migration);GO:0010764(negative regulation of fibroblast migration);GO:0010766(negative regulation of sodium ion transport);GO:0012505(endomembrane system);GO:0014067(negative regulation of phosphatidylinositol 3-kinase signaling);GO:0015185(gamma-aminobutyric acid transmembrane transporter activity);GO:0016020(membrane);GO:0016055(Wnt signaling pathway);GO:0016324(apical plasma membrane);GO:0017081(chloride channel regulator activity);GO:0019902(phosphatase binding);GO:0019904(protein domain specific binding);GO:0022612(gland morphogenesis);GO:0030033(microvillus assembly);GO:0030036(actin cytoskeleton organization);GO:0030165(PDZ domain binding);GO:0030175(filopodium);GO:0030643(cellular phosphate ion homeostasis);GO:0031526(brush border membrane);GO:0031528(microvillus membrane);GO:0031698(beta-2 adrenergic receptor binding);GO:0031799(type 2 metabotropic glutamate receptor binding);GO:0031800(type 3 metabotropic glutamate receptor binding);GO:0032416(negative regulation of sodium:proton antiporter activity);GO:0032420(stereocilium);GO:0032426(stereocilium tip);GO:0032782(bile acid secretion);GO:0034635(glutathione transport);GO:0034767(positive regulation of ion transmembrane transport);GO:0042802(identical protein binding);GO:0042995(cell projection);GO:0043495(protein-membrane adaptor activity);GO:0043621(protein self-association);GO:0044782(cilium organization);GO:0044877(protein-containing complex binding);GO:0045121(membrane raft);GO:0045159(myosin II binding);GO:0045177(apical part of cell);GO:0045198(establishment of epithelial cell apical/basal polarity);GO:0045199(maintenance of epithelial cell apical/basal polarity);GO:0045859(regulation of protein kinase activity);GO:0045930(negative regulation of mitotic cell cycle);GO:0047485(protein N-terminus binding);GO:0048471(perinuclear region of cytoplasm);GO:0050780(dopamine receptor binding);GO:0051649(establishment of localization in cell);GO:0051683(establishment of Golgi localization);GO:0051898(negative regulation of protein kinase B signaling);GO:0051939(gamma-aminobutyric acid import);GO:0060088(auditory receptor cell stereocilium organization);GO:0060090(molecular adaptor activity);GO:0060158(phospholipase C-activating dopamine receptor signaling pathway);GO:0070293(renal absorption);GO:0070373(negative regulation of ERK1 and ERK2 cascade);GO:0070851(growth factor receptor binding);GO:0071944(cell periphery);GO:0072659(protein localization to plasma membrane);GO:0090090(negative regulation of canonical Wnt signaling pathway);GO:0090660(cerebrospinal fluid circulation);GO:0097225(sperm midpiece);GO:0097291(renal phosphate ion absorption);GO:0098739(import across plasma membrane);GO:0098797(plasma membrane protein complex);GO:1903402(regulation of renal phosphate excretion);GO:2000146(negative regulation of cell motility);GO:2001244(positive regulation of intrinsic apoptotic signaling pathway)	04530(Tight junction);04928(Parathyroid hormone synthesis, secretion and action);05165(Human papillomavirus infection)	NA	NA	solute carrier family 9 (sodium/hydrogen exchanger), member 3 regulator 1 [Source:MGI Symbol;Acc:MGI:1349482]	protein_coding	18.4716	16.0243	19.4907	34.5996	36.1549	45.4975	33.3135	37.0096	30.6557	43.5855	0.607531	0.0123389	0.0663949
ENSMUSG00000030168	Adipor2	ENSMUST00000188851;ENSMUST00000169744;ENSMUST00000032272;ENSMUST00000189710;ENSMUST00000187699	GO:0001934(positive regulation of protein phosphorylation);GO:0005515(protein binding);GO:0005886(plasma membrane);GO:0006629(lipid metabolic process);GO:0006631(fatty acid metabolic process);GO:0007507(heart development);GO:0007565(female pregnancy);GO:0007584(response to nutrient);GO:0009410(response to xenobiotic stimulus);GO:0009617(response to bacterium);GO:0009750(response to fructose);GO:0009755(hormone-mediated signaling pathway);GO:0010629(negative regulation of gene expression);GO:0014075(response to amine);GO:0016020(membrane);GO:0016021(integral component of membrane);GO:0019395(fatty acid oxidation);GO:0030308(negative regulation of cell growth);GO:0031226(intrinsic component of plasma membrane);GO:0031667(response to nutrient levels);GO:0032496(response to lipopolysaccharide);GO:0033211(adiponectin-activated signaling pathway);GO:0038023(signaling receptor activity);GO:0042593(glucose homeostasis);GO:0042802(identical protein binding);GO:0045471(response to ethanol);GO:0046326(positive regulation of glucose import);GO:0046872(metal ion binding);GO:0055100(adiponectin binding);GO:0061042(vascular wound healing);GO:0061871(negative regulation of hepatic stellate cell migration);GO:0071398(cellular response to fatty acid);GO:0097003(adipokinetic hormone receptor activity);GO:0120162(positive regulation of cold-induced thermogenesis);GO:0120162(positive regulation of cold-induced thermogenesis)	04152(AMPK signaling pathway);04211(Longevity regulating pathway);04920(Adipocytokine signaling pathway);04932(Non-alcoholic fatty liver disease);04932(Non-alcoholic fatty liver disease)	NA	NA	adiponectin receptor 2 [Source:MGI Symbol;Acc:MGI:93830]	retained_intron;protein_coding;nonsense_mediated_decay	12.5605	13.3418	12.4669	11.4085	14.8548	18.917	13.9779	14.2188	16.8306	17.8882	0.340415	0.0123496	0.0664345
ENSMUSG00000037469	Acp7	ENSMUST00000040112;ENSMUST00000239470;ENSMUST00000159560;ENSMUST00000162880	GO:0003674(molecular_function);GO:0003993(acid phosphatase activity);GO:0005575(cellular_component);GO:0005576(extracellular region);GO:0008150(biological_process);GO:0016787(hydrolase activity);GO:0046872(metal ion binding);GO:0046872(metal ion binding)	NA	NA	NA	acid phosphatase 7, tartrate resistant [Source:MGI Symbol;Acc:MGI:2142121]	protein_coding	0.686165	0.707002	0.809588	0.459054	0.173253	0	0.132805	0.0160909	0.29786	0	-2.66582	0.0123501	0.0664345
ENSMUSG00000095771	Igkv14-111	ENSMUST00000103320	GO:0005615(extracellular space);GO:0006955(immune response)	NA	NA	NA	immunoglobulin kappa variable 14-111 [Source:MGI Symbol;Acc:MGI:4439863]	IG_V_gene	0	0.15627	0.464946	1.11106	2.01206	2.88742	7.95964	1.08372	5.84248	0.622024	2.29655	0.0123546	0.0664481
ENSMUSG00000020123	Avpr1a	ENSMUST00000020323	GO:0001992(regulation of systemic arterial blood pressure by vasopressin);GO:0002125(maternal aggressive behavior);GO:0003084(positive regulation of systemic arterial blood pressure);GO:0004930(G protein-coupled receptor activity);GO:0005000(vasopressin receptor activity);GO:0005768(endosome);GO:0005886(plasma membrane);GO:0005887(integral component of plasma membrane);GO:0007165(signal transduction);GO:0007186(G protein-coupled receptor signaling pathway);GO:0007204(positive regulation of cytosolic calcium ion concentration);GO:0007621(negative regulation of female receptivity);GO:0007625(grooming behavior);GO:0008217(regulation of blood pressure);GO:0008284(positive regulation of cell population proliferation);GO:0010033(response to organic substance);GO:0010035(response to inorganic substance);GO:0010259(multicellular organism aging);GO:0010460(positive regulation of heart rate);GO:0014049(positive regulation of glutamate secretion);GO:0014902(myotube differentiation);GO:0016020(membrane);GO:0016021(integral component of membrane);GO:0017046(peptide hormone binding);GO:0019722(calcium-mediated signaling);GO:0021537(telencephalon development);GO:0030139(endocytic vesicle);GO:0030307(positive regulation of cell growth);GO:0031394(positive regulation of prostaglandin biosynthetic process);GO:0031410(cytoplasmic vesicle);GO:0031894(V1A vasopressin receptor binding);GO:0032849(positive regulation of cellular pH reduction);GO:0035176(social behavior);GO:0035815(positive regulation of renal sodium excretion);GO:0042277(peptide binding);GO:0042631(cellular response to water deprivation);GO:0042711(maternal behavior);GO:0042713(sperm ejaculation);GO:0043084(penile erection);GO:0045777(positive regulation of blood pressure);GO:0045907(positive regulation of vasoconstriction);GO:0051412(response to corticosterone);GO:0051970(negative regulation of transmission of nerve impulse)	04020(Calcium signaling pathway);04072(Phospholipase D signaling pathway);04080(Neuroactive ligand-receptor interaction);04270(Vascular smooth muscle contraction)	NA	NA	arginine vasopressin receptor 1A [Source:MGI Symbol;Acc:MGI:1859216]	protein_coding	0.395517	0.396292	0.296275	0.614161	0.726539	0.694579	0.696255	0.618031	0.917278	1.29267	0.796604	0.0123571	0.0664513
ENSMUSG00000028782	Adgrb2	ENSMUST00000136787;ENSMUST00000106015;ENSMUST00000106017;ENSMUST00000106012;ENSMUST00000030571;ENSMUST00000166118;ENSMUST00000120204;ENSMUST00000136416;ENSMUST00000149282;ENSMUST00000163625;ENSMUST00000121049	GO:0004888(transmembrane signaling receptor activity);GO:0004930(G protein-coupled receptor activity);GO:0005515(protein binding);GO:0005886(plasma membrane);GO:0005887(integral component of plasma membrane);GO:0007165(signal transduction);GO:0007166(cell surface receptor signaling pathway);GO:0007186(G protein-coupled receptor signaling pathway);GO:0007189(adenylate cyclase-activating G protein-coupled receptor signaling pathway);GO:0007422(peripheral nervous system development);GO:0016020(membrane);GO:0016021(integral component of membrane);GO:0016525(negative regulation of angiogenesis);GO:0033173(calcineurin-NFAT signaling cascade);GO:0051965(positive regulation of synapse assembly);GO:0051965(positive regulation of synapse assembly)	NA	NA	NA	adhesion G protein-coupled receptor B2 [Source:MGI Symbol;Acc:MGI:2451244]	retained_intron;protein_coding	1.53246	2.11306	1.83112	1.07086	0.733624	0.669959	0.785658	0.982222	0.950271	0.793861	-0.799978	0.0123631	0.0664729
ENSMUSG00000045106	Ccdc73	ENSMUST00000111114;ENSMUST00000144358;ENSMUST00000130611	GO:0003674(molecular_function);GO:0005575(cellular_component);GO:0008150(biological_process);GO:0008150(biological_process)	NA	NA	NA	coiled-coil domain containing 73 [Source:MGI Symbol;Acc:MGI:3606488]	protein_coding;processed_transcript	1.99723	1.98181	1.9295	1.09976	0.868294	0.222108	0.961336	0.873652	0.920505	0.771407	-1.07106	0.0123774	0.0665345
ENSMUSG00000103793	Pcdhga6	ENSMUST00000195823	GO:0003674(molecular_function);GO:0005509(calcium ion binding);GO:0005886(plasma membrane);GO:0005887(integral component of plasma membrane);GO:0007155(cell adhesion);GO:0007156(homophilic cell adhesion via plasma membrane adhesion molecules);GO:0016020(membrane);GO:0016021(integral component of membrane)	NA	NA	NA	protocadherin gamma subfamily A, 6 [Source:MGI Symbol;Acc:MGI:1935218]	protein_coding	1.3635	2.67823	2.30294	1.47692	1.92991	1.93494	0.982749	0.778369	1.18427	0.651473	-0.817873	0.0123784	0.0665345
ENSMUSG00000023913	Pla2g7	ENSMUST00000024706;ENSMUST00000167214;ENSMUST00000165706;ENSMUST00000169694;ENSMUST00000163489;ENSMUST00000167418	GO:0003847(1-alkyl-2-acetylglycerophosphocholine esterase activity);GO:0005543(phospholipid binding);GO:0005576(extracellular region);GO:0005615(extracellular space);GO:0005737(cytoplasm);GO:0006629(lipid metabolic process);GO:0006954(inflammatory response);GO:0009395(phospholipid catabolic process);GO:0016042(lipid catabolic process);GO:0016787(hydrolase activity);GO:0034362(low-density lipoprotein particle);GO:0034364(high-density lipoprotein particle);GO:0034374(low-density lipoprotein particle remodeling);GO:0034440(lipid oxidation);GO:0034441(plasma lipoprotein particle oxidation);GO:0034638(phosphatidylcholine catabolic process);GO:0046469(platelet activating factor metabolic process);GO:0047499(calcium-independent phospholipase A2 activity);GO:0062234(platelet activating factor catabolic process);GO:0090026(positive regulation of monocyte chemotaxis);GO:0090026(positive regulation of monocyte chemotaxis)	00565(Ether lipid metabolism);01100(Metabolic pathways);01100(Metabolic pathways)	K01062	EC:3.1.1.47	phospholipase A2, group VII (platelet-activating factor acetylhydrolase, plasma) [Source:MGI Symbol;Acc:MGI:1351327]	protein_coding;processed_transcript;retained_intron	113.672	105.92	101.977	86.6367	73.6427	60.9688	72.229	77.5046	71.7489	64.1435	-0.475331	0.0123915	0.0665944
ENSMUSG00000102562	Gm37694	ENSMUST00000191696	NA	NA	NA	NA	predicted gene, 37694 [Source:MGI Symbol;Acc:MGI:5610922]	TEC	0.295158	0.253052	0.359475	0.206276	0.231748	0.40406	0.73858	0.310024	0.49477	0.399628	0.802489	0.0124115	0.0666915
ENSMUSG00000003131	Pafah1b2	ENSMUST00000172450;ENSMUST00000217514;ENSMUST00000215060;ENSMUST00000213853;ENSMUST00000214996;ENSMUST00000215427;ENSMUST00000216334;ENSMUST00000214179;ENSMUST00000217636	GO:0001650(fibrillar center);GO:0003847(1-alkyl-2-acetylglycerophosphocholine esterase activity);GO:0005515(protein binding);GO:0005730(nucleolus);GO:0005737(cytoplasm);GO:0005829(cytosol);GO:0005886(plasma membrane);GO:0006629(lipid metabolic process);GO:0007283(spermatogenesis);GO:0007420(brain development);GO:0008247(1-alkyl-2-acetylglycerophosphocholine esterase complex);GO:0016042(lipid catabolic process);GO:0016239(positive regulation of macroautophagy);GO:0016787(hydrolase activity);GO:0042802(identical protein binding);GO:0042803(protein homodimerization activity);GO:0044877(protein-containing complex binding);GO:0046982(protein heterodimerization activity);GO:0047179(platelet-activating factor acetyltransferase activity);GO:0047179(platelet-activating factor acetyltransferase activity)	00565(Ether lipid metabolism);01100(Metabolic pathways);01100(Metabolic pathways)	K16795	EC:3.1.1.47	platelet-activating factor acetylhydrolase, isoform 1b, subunit 2 [Source:MGI Symbol;Acc:MGI:108415]	protein_coding;retained_intron	41.395	41.5506	38.6603	33.9235	21.5428	16.7642	21	20.8893	28.9739	24.4518	-0.659819	0.0124222	0.0667288
ENSMUSG00000033554	Dph5	ENSMUST00000189799;ENSMUST00000196804;ENSMUST00000197561;ENSMUST00000106505;ENSMUST00000043342;ENSMUST00000185098;ENSMUST00000200258;ENSMUST00000199970	GO:0004164(diphthine synthase activity);GO:0005575(cellular_component);GO:0008168(methyltransferase activity);GO:0016740(transferase activity);GO:0017183(peptidyl-diphthamide biosynthetic process from peptidyl-histidine);GO:0032259(methylation);GO:0032259(methylation)	NA	K00586	EC:2.1.1.314	diphthamide biosynthesis 5 [Source:MGI Symbol;Acc:MGI:1916990]	protein_coding;retained_intron;nonsense_mediated_decay	2.37398	1.70418	1.82458	2.10618	1.77428	1.06834	1.457	1.79082	1.27065	1.23519	-0.520112	0.0124223	0.0667288
ENSMUSG00000031367	Ap1s2	ENSMUST00000033734;ENSMUST00000140845;ENSMUST00000069041;ENSMUST00000112294	GO:0005515(protein binding);GO:0005765(lysosomal membrane);GO:0005769(early endosome);GO:0005794(Golgi apparatus);GO:0005905(clathrin-coated pit);GO:0006886(intracellular protein transport);GO:0008542(visual learning);GO:0015031(protein transport);GO:0016020(membrane);GO:0016182(synaptic vesicle budding from endosome);GO:0016192(vesicle-mediated transport);GO:0030117(membrane coat);GO:0030121(AP-1 adaptor complex);GO:0030659(cytoplasmic vesicle membrane);GO:0031410(cytoplasmic vesicle);GO:0032588(trans-Golgi network membrane);GO:0035615(clathrin adaptor activity);GO:0036465(synaptic vesicle recycling);GO:0043231(intracellular membrane-bounded organelle);GO:0045202(synapse);GO:0045444(fat cell differentiation);GO:0050885(neuromuscular process controlling balance);GO:0051649(establishment of localization in cell);GO:0060155(platelet dense granule organization);GO:0060612(adipose tissue development);GO:0098793(presynapse);GO:1903232(melanosome assembly);GO:1903232(melanosome assembly)	04142(Lysosome);05170(Human immunodeficiency virus 1 infection);05170(Human immunodeficiency virus 1 infection)	NA	NA	adaptor-related protein complex 1, sigma 2 subunit [Source:MGI Symbol;Acc:MGI:1889383]	protein_coding	34.1773	30.6545	31.0667	34.3887	23.03	16.2267	21.3755	19.65	25.559	23.0929	-0.53376	0.0124256	0.0667359
ENSMUSG00000059975	Zfp74	ENSMUST00000108205;ENSMUST00000149793;ENSMUST00000108212;ENSMUST00000108211;ENSMUST00000032797	GO:0000978(RNA polymerase II cis-regulatory region sequence-specific DNA binding);GO:0000981(DNA-binding transcription factor activity, RNA polymerase II-specific);GO:0003677(DNA binding);GO:0005634(nucleus);GO:0006355(regulation of DNA-templated transcription);GO:0006357(regulation of transcription by RNA polymerase II);GO:0046872(metal ion binding);GO:0046872(metal ion binding)	05168(Herpes simplex virus 1 infection);05168(Herpes simplex virus 1 infection)	NA	NA	zinc finger protein 74 [Source:MGI Symbol;Acc:MGI:107784]	protein_coding;processed_transcript	2.43753	2.65896	2.76432	2.19409	1.89301	1.4489	1.86065	1.5615	1.93061	1.71205	-0.4889	0.0124468	0.0668395
ENSMUSG00000085558	4930412C18Rik	ENSMUST00000241961;ENSMUST00000241676;ENSMUST00000243181;ENSMUST00000138390;ENSMUST00000242088;ENSMUST00000245002;ENSMUST00000245486;ENSMUST00000124122;ENSMUST00000154082;ENSMUST00000244929;ENSMUST00000243912;ENSMUST00000144703;ENSMUST00000146481	NA	NA	NA	NA	RIKEN cDNA 4930412C18 gene [Source:MGI Symbol;Acc:MGI:2443490]	lncRNA	1.47833	1.52315	1.34019	0.762557	0.516335	0.362802	0.516533	0.622584	0.884174	0.545524	-0.939018	0.0124571	0.066879
ENSMUSG00000044551	9930012K11Rik	ENSMUST00000140152;ENSMUST00000058240;ENSMUST00000153871;ENSMUST00000140314	GO:0003674(molecular_function);GO:0008150(biological_process);GO:0008150(biological_process)	NA	NA	NA	RIKEN cDNA 9930012K11 gene [Source:MGI Symbol;Acc:MGI:2145726]	retained_intron;protein_coding	1.00851	1.01478	1.21271	1.37888	1.77671	2.00977	2.12496	1.87459	1.66274	1.253	0.481688	0.0124593	0.066879
ENSMUSG00000113473	Gm7045	ENSMUST00000221466	NA	NA	NA	NA	predicted gene 7045 [Source:MGI Symbol;Acc:MGI:3779655]	processed_pseudogene	0.101302	0.398396	0.160974	0.046552	0.170421	0.241809	1.23656	0.453067	0.219331	1.00559	1.84655	0.01246	0.066879
ENSMUSG00000028860	Sytl1	ENSMUST00000142039;ENSMUST00000105908;ENSMUST00000030674	GO:0005886(plasma membrane);GO:0006886(intracellular protein transport);GO:0006887(exocytosis);GO:0031267(small GTPase binding);GO:0032940(secretion by cell);GO:0032940(secretion by cell)	NA	NA	NA	synaptotagmin-like 1 [Source:MGI Symbol;Acc:MGI:1933365]	processed_transcript;protein_coding	0.221867	0.189759	0.39589	0.637234	1.15795	2.00405	0.641062	1.02139	0.800897	1.53436	1.20538	0.0124626	0.0668828
ENSMUSG00000038357	Camp	ENSMUST00000112022	GO:0001530(lipopolysaccharide binding);GO:0001878(response to yeast);GO:0001934(positive regulation of protein phosphorylation);GO:0002227(innate immune response in mucosa);GO:0002544(chronic inflammatory response);GO:0005576(extracellular region);GO:0005615(extracellular space);GO:0005737(cytoplasm);GO:0006952(defense response);GO:0008284(positive regulation of cell population proliferation);GO:0019731(antibacterial humoral response);GO:0019732(antifungal humoral response);GO:0032757(positive regulation of interleukin-8 production);GO:0035821(modulation of process of another organism);GO:0042119(neutrophil activation);GO:0042581(specific granule);GO:0042742(defense response to bacterium);GO:0042995(cell projection);GO:0045087(innate immune response);GO:0045766(positive regulation of angiogenesis);GO:0050829(defense response to Gram-negative bacterium);GO:0050830(defense response to Gram-positive bacterium);GO:0051707(response to other organism);GO:0051838(cytolysis by host of symbiont cells);GO:0051873(killing by host of symbiont cells);GO:0061844(antimicrobial humoral immune response mediated by antimicrobial peptide);GO:0071222(cellular response to lipopolysaccharide);GO:0071224(cellular response to peptidoglycan);GO:0071347(cellular response to interleukin-1);GO:0071354(cellular response to interleukin-6);GO:0071356(cellular response to tumor necrosis factor)	04621(NOD-like receptor signaling pathway);04970(Salivary secretion);05150(Staphylococcus aureus infection);05152(Tuberculosis)	NA	NA	cathelicidin antimicrobial peptide [Source:MGI Symbol;Acc:MGI:108443]	protein_coding	19.5301	29.8447	93.2913	159.704	530.71	640.605	436.501	474.623	398.326	530.167	1.57394	0.0124702	0.0669131
ENSMUSG00000087259	2610035D17Rik	ENSMUST00000246335;ENSMUST00000242009;ENSMUST00000243409;ENSMUST00000244012;ENSMUST00000243034;ENSMUST00000244963;ENSMUST00000246341;ENSMUST00000246017;ENSMUST00000246250;ENSMUST00000240818;ENSMUST00000246651;ENSMUST00000246863;ENSMUST00000243422;ENSMUST00000136438;ENSMUST00000242815;ENSMUST00000246535;ENSMUST00000245696;ENSMUST00000241036;ENSMUST00000241111;ENSMUST00000242255;ENSMUST00000242637;ENSMUST00000247516;ENSMUST00000244333;ENSMUST00000246469	GO:0003674(molecular_function);GO:0005575(cellular_component);GO:0008150(biological_process);GO:0008150(biological_process)	NA	NA	NA	RIKEN cDNA 2610035D17 gene [Source:MGI Symbol;Acc:MGI:1919636]	lncRNA	1.16043	1.05547	1.15671	1.69906	2.0592	1.12181	0.956991	0.910374	1.0775	0.6969	-0.582033	0.0124763	0.0669351
ENSMUSG00000066116	Gm10154	ENSMUST00000084445	NA	NA	NA	NA	predicted gene 10154 [Source:MGI Symbol;Acc:MGI:3642271]	processed_pseudogene	2.024	1.62587	2.28541	3.00711	2.96031	2.97529	3.84226	3.21236	3.72119	6.86552	0.79252	0.0124945	0.0670176
ENSMUSG00000004948	Zp3	ENSMUST00000005073	GO:0001809(positive regulation of type IV hypersensitivity);GO:0001825(blastocyst formation);GO:0002455(humoral immune response mediated by circulating immunoglobulin);GO:0002687(positive regulation of leukocyte migration);GO:0002922(positive regulation of humoral immune response);GO:0005515(protein binding);GO:0005576(extracellular region);GO:0005615(extracellular space);GO:0005654(nucleoplasm);GO:0005886(plasma membrane);GO:0007165(signal transduction);GO:0007339(binding of sperm to zona pellucida);GO:0010469(regulation of signaling receptor activity);GO:0016020(membrane);GO:0016021(integral component of membrane);GO:0030246(carbohydrate binding);GO:0031012(extracellular matrix);GO:0031965(nuclear membrane);GO:0032190(acrosin binding);GO:0032729(positive regulation of interferon-gamma production);GO:0032753(positive regulation of interleukin-4 production);GO:0035803(egg coat formation);GO:0035804(structural constituent of egg coat);GO:0035805(egg coat);GO:0042102(positive regulation of T cell proliferation);GO:0042802(identical protein binding);GO:0045892(negative regulation of DNA-templated transcription);GO:0045893(positive regulation of DNA-templated transcription);GO:0048018(receptor ligand activity);GO:0048599(oocyte development);GO:0050729(positive regulation of inflammatory response);GO:0062023(collagen-containing extracellular matrix);GO:2000344(positive regulation of acrosome reaction);GO:2000368(positive regulation of acrosomal vesicle exocytosis);GO:2000386(positive regulation of ovarian follicle development);GO:2000388(positive regulation of antral ovarian follicle growth)	NA	NA	NA	zona pellucida glycoprotein 3 [Source:MGI Symbol;Acc:MGI:99215]	protein_coding	0.210688	0.087373	0.212122	0	0	0	0	0	0	0	-9.99487	0.0124955	0.0670176
ENSMUSG00000025384	Faap100	ENSMUST00000152346;ENSMUST00000135635;ENSMUST00000154826;ENSMUST00000026448;ENSMUST00000148520;ENSMUST00000134771;ENSMUST00000129203	GO:0000785(chromatin);GO:0003674(molecular_function);GO:0003677(DNA binding);GO:0005634(nucleus);GO:0005654(nucleoplasm);GO:0005829(cytosol);GO:0006281(DNA repair);GO:0006513(protein monoubiquitination);GO:0006974(cellular response to DNA damage stimulus);GO:0036297(interstrand cross-link repair);GO:0043240(Fanconi anaemia nuclear complex);GO:0043240(Fanconi anaemia nuclear complex)	03460(Fanconi anemia pathway);03460(Fanconi anemia pathway)	NA	NA	Fanconi anemia core complex associated protein 100 [Source:MGI Symbol;Acc:MGI:1919135]	processed_transcript;retained_intron;protein_coding	1.74213	2.2455	2.23992	2.01251	2.61964	1.79895	1.79898	1.51097	1.75596	1.1478	-0.438629	0.0125011	0.0670301
ENSMUSG00000062944	9130023H24Rik	ENSMUST00000078816	GO:0003674(molecular_function);GO:0005575(cellular_component);GO:0008150(biological_process)	NA	NA	NA	RIKEN cDNA 9130023H24 gene [Source:MGI Symbol;Acc:MGI:2442738]	protein_coding	0.81673	1.27145	1.11027	0.684615	1.06014	2.3952	1.68379	1.0622	1.35073	1.34705	0.665219	0.0125018	0.0670301
ENSMUSG00000031090	Nadsyn1	ENSMUST00000132520;ENSMUST00000033415;ENSMUST00000155088;ENSMUST00000143210;ENSMUST00000143366;ENSMUST00000142749;ENSMUST00000156638	GO:0000166(nucleotide binding);GO:0003952(NAD+ synthase (glutamine-hydrolyzing) activity);GO:0004359(glutaminase activity);GO:0005524(ATP binding);GO:0005737(cytoplasm);GO:0006807(nitrogen compound metabolic process);GO:0008795(NAD+ synthase activity);GO:0009435(NAD biosynthetic process);GO:0016874(ligase activity);GO:0034627('de novo' NAD biosynthetic process);GO:0034627('de novo' NAD biosynthetic process)	00760(Nicotinate and nicotinamide metabolism);01100(Metabolic pathways);01240(Biosynthesis of cofactors);01240(Biosynthesis of cofactors)	K01950	EC:6.3.5.1	NAD synthetase 1 [Source:MGI Symbol;Acc:MGI:1926164]	nonsense_mediated_decay;protein_coding;retained_intron	1.71898	1.51155	1.55403	1.6812	1.91602	2.94428	1.91375	2.24939	1.7715	2.28038	0.412918	0.0125098	0.0670629
ENSMUSG00000022332	Khdrbs3	ENSMUST00000230847;ENSMUST00000022954;ENSMUST00000230073;ENSMUST00000229534;ENSMUST00000229683;ENSMUST00000229234	GO:0000381(regulation of alternative mRNA splicing, via spliceosome);GO:0003676(nucleic acid binding);GO:0003723(RNA binding);GO:0003727(single-stranded RNA binding);GO:0003729(mRNA binding);GO:0005634(nucleus);GO:0005654(nucleoplasm);GO:0006397(mRNA processing);GO:0017124(SH3 domain binding);GO:0019904(protein domain specific binding);GO:0032991(protein-containing complex);GO:0033120(positive regulation of RNA splicing);GO:0042802(identical protein binding);GO:0048024(regulation of mRNA splicing, via spliceosome);GO:0048024(regulation of mRNA splicing, via spliceosome)	NA	NA	NA	KH domain containing, RNA binding, signal transduction associated 3 [Source:MGI Symbol;Acc:MGI:1313312]	protein_coding;retained_intron;nonsense_mediated_decay	8.56888	8.67257	7.27481	9.9788	5.95532	3.9871	5.79264	5.59691	6.85674	5.0593	-0.567639	0.0125133	0.0670713
ENSMUSG00000006395	Hyi	ENSMUST00000106393;ENSMUST00000179719;ENSMUST00000194248;ENSMUST00000132882	NA	NA	NA	NA	hydroxypyruvate isomerase (putative) [Source:MGI Symbol;Acc:MGI:1915430]	nonsense_mediated_decay;retained_intron;protein_coding_LoF	6.40341	4.80226	4.65197	9.96519	10.0565	4.85474	5.19754	4.30442	4.30472	2.04555	-0.793034	0.0125167	0.0670791
ENSMUSG00000075268	Gm10819	ENSMUST00000099988	NA	NA	NA	NA	predicted gene 10819 [Source:MGI Symbol;Acc:MGI:3642135]	processed_pseudogene	18.7537	18.1353	14.5803	26.5843	33.28	13.2722	14.6308	17.6158	12.5317	5.70835	-0.804192	0.0125225	0.0670974
ENSMUSG00000093577	Gm20632	ENSMUST00000176760	NA	NA	NA	NA	predicted gene 20632 [Source:MGI Symbol;Acc:MGI:5313079]	lncRNA	3.28164	3.37073	3.60471	5.47544	7.27276	3.66251	2.74462	2.83815	3.11078	2.10215	-0.670076	0.0125268	0.0670974
ENSMUSG00002075203	ENSMUSG00002075203	ENSMUST00020183753	NA	NA	NA	NA		snoRNA	0.146962	0.368803	0.215048	0.096287	0.109325	0.492996	1.10403	0.438436	1.35278	0.802716	2.16205	0.0125274	0.0670974
ENSMUSG00000036833	Pnpla7	ENSMUST00000132082;ENSMUST00000045295;ENSMUST00000154359;ENSMUST00000139643;ENSMUST00000141584;ENSMUST00000138536;ENSMUST00000152777;ENSMUST00000145508;ENSMUST00000155601;ENSMUST00000137913;ENSMUST00000139031;ENSMUST00000153618;ENSMUST00000128517;ENSMUST00000142139	GO:0003824(catalytic activity);GO:0004622(lysophospholipase activity);GO:0005783(endoplasmic reticulum);GO:0005789(endoplasmic reticulum membrane);GO:0005811(lipid droplet);GO:0006629(lipid metabolic process);GO:0016020(membrane);GO:0016021(integral component of membrane);GO:0016042(lipid catabolic process);GO:0016787(hydrolase activity);GO:0034638(phosphatidylcholine catabolic process);GO:0052689(carboxylic ester hydrolase activity);GO:0102545(phosphatidyl phospholipase B activity);GO:0102545(phosphatidyl phospholipase B activity)	00564(Glycerophospholipid metabolism);00564(Glycerophospholipid metabolism)	K14676	EC:3.1.1.5	patatin-like phospholipase domain containing 7 [Source:MGI Symbol;Acc:MGI:2385325]	retained_intron;protein_coding;nonsense_mediated_decay;processed_transcript	0.98338	1.37027	2.01877	2.54413	4.98578	5.72746	4.20223	3.76166	3.32918	5.11185	0.894915	0.0125291	0.0670974
ENSMUSG00000109214	Gm44659	ENSMUST00000207269	NA	NA	NA	NA	predicted gene 44659 [Source:MGI Symbol;Acc:MGI:5753235]	lncRNA	0	0	0	0	0	0.100325	0.475572	1.06497	0	0	11.6802	0.012531	0.0670974
ENSMUSG00000040658	Dnph1	ENSMUST00000046497	GO:0000255(allantoin metabolic process);GO:0005634(nucleus);GO:0005737(cytoplasm);GO:0008152(metabolic process);GO:0009116(nucleoside metabolic process);GO:0009117(nucleotide metabolic process);GO:0009159(deoxyribonucleoside monophosphate catabolic process);GO:0016787(hydrolase activity);GO:0016798(hydrolase activity, acting on glycosyl bonds);GO:0016799(hydrolase activity, hydrolyzing N-glycosyl compounds);GO:0030307(positive regulation of cell growth);GO:0030855(epithelial cell differentiation);GO:0042802(identical protein binding);GO:0042803(protein homodimerization activity);GO:0046055(dGMP catabolic process);GO:0070694(deoxyribonucleoside 5'-monophosphate N-glycosidase activity)	NA	NA	NA	2'-deoxynucleoside 5'-phosphate N-hydrolase 1 [Source:MGI Symbol;Acc:MGI:3039376]	protein_coding	0.612743	0.631963	0.939166	0.934439	1.49842	2.46664	1.06249	1.50519	1.32994	1.49679	0.76785	0.0125319	0.0670974
ENSMUSG00000020290	Xpo1	ENSMUST00000102869;ENSMUST00000136235;ENSMUST00000149371;ENSMUST00000150750;ENSMUST00000020538	GO:0000054(ribosomal subunit export from nucleus);GO:0000055(ribosomal large subunit export from nucleus);GO:0000056(ribosomal small subunit export from nucleus);GO:0000122(negative regulation of transcription by RNA polymerase II);GO:0000776(kinetochore);GO:0003723(RNA binding);GO:0005049(nuclear export signal receptor activity);GO:0005515(protein binding);GO:0005634(nucleus);GO:0005642(annulate lamellae);GO:0005654(nucleoplasm);GO:0005730(nucleolus);GO:0005737(cytoplasm);GO:0005829(cytosol);GO:0006611(protein export from nucleus);GO:0006886(intracellular protein transport);GO:0006913(nucleocytoplasmic transport);GO:0010824(regulation of centrosome duplication);GO:0015030(Cajal body);GO:0015031(protein transport);GO:0019904(protein domain specific binding);GO:0031267(small GTPase binding);GO:0031965(nuclear membrane);GO:0032434(regulation of proteasomal ubiquitin-dependent protein catabolic process);GO:0032991(protein-containing complex);GO:0034504(protein localization to nucleus);GO:0042176(regulation of protein catabolic process);GO:0042254(ribosome biogenesis);GO:0043231(intracellular membrane-bounded organelle);GO:0046825(regulation of protein export from nucleus);GO:0051028(mRNA transport);GO:1990904(ribonucleoprotein complex);GO:1990904(ribonucleoprotein complex)	03008(Ribosome biogenesis in eukaryotes);03013(RNA transport);05164(Influenza A);05166(Human T-cell leukemia virus 1 infection);05166(Human T-cell leukemia virus 1 infection)	NA	NA	exportin 1 [Source:MGI Symbol;Acc:MGI:2144013]	protein_coding;processed_transcript	20.8928	18.1452	20.464	15.9735	17.9155	24.9388	22.509	20.5367	24.3396	22.9151	0.303276	0.0125339	0.0670979
ENSMUSG00000048371	Pdp2	ENSMUST00000059588	GO:0004721(phosphoprotein phosphatase activity);GO:0004722(protein serine/threonine phosphatase activity);GO:0004741([pyruvate dehydrogenase (lipoamide)] phosphatase activity);GO:0005739(mitochondrion);GO:0006470(protein dephosphorylation);GO:0016787(hydrolase activity);GO:0035970(peptidyl-threonine dephosphorylation);GO:0043169(cation binding);GO:0046872(metal ion binding);GO:1904184(positive regulation of pyruvate dehydrogenase activity)	NA	K01102	EC:3.1.3.43	pyruvate dehyrogenase phosphatase catalytic subunit 2 [Source:MGI Symbol;Acc:MGI:1918878]	protein_coding	1.64284	1.98833	2.2467	1.34942	1.35723	1.2695	0.991362	1.05033	1.46217	1.03514	-0.563571	0.0125399	0.0671196
ENSMUSG00000022757	Tfg	ENSMUST00000127994;ENSMUST00000121554;ENSMUST00000065515;ENSMUST00000136394;ENSMUST00000128551	GO:0005515(protein binding);GO:0005829(cytosol);GO:0006888(endoplasmic reticulum to Golgi vesicle-mediated transport);GO:0042802(identical protein binding);GO:0043231(intracellular membrane-bounded organelle);GO:0048208(COPII vesicle coating);GO:0070971(endoplasmic reticulum exit site);GO:0070971(endoplasmic reticulum exit site)	05200(Pathways in cancer);05216(Thyroid cancer);05216(Thyroid cancer)	NA	NA	Trk-fused gene [Source:MGI Symbol;Acc:MGI:1338041]	protein_coding;processed_transcript	48.2461	49.1535	44.6914	43.262	34.0005	30.2656	31.0318	30.8194	37.9018	31.507	-0.441495	0.0125791	0.0673096
ENSMUSG00000062397	Zfp706	ENSMUST00000078976;ENSMUST00000226453;ENSMUST00000228275;ENSMUST00000226257;ENSMUST00000226671	GO:0003674(molecular_function);GO:0005634(nucleus);GO:0005737(cytoplasm);GO:0006417(regulation of translation);GO:0045892(negative regulation of DNA-templated transcription);GO:0046872(metal ion binding);GO:1902455(negative regulation of stem cell population maintenance);GO:1902455(negative regulation of stem cell population maintenance)	NA	NA	NA	zinc finger protein 706 [Source:MGI Symbol;Acc:MGI:1915286]	protein_coding;retained_intron	25.4895	21.0358	24.6518	33.0305	30.0618	20.8495	20.8764	19.7006	23.6116	18.1543	-0.379794	0.0125793	0.0673096
ENSMUSG00000027620	Rbm39	ENSMUST00000138381;ENSMUST00000128243;ENSMUST00000150272;ENSMUST00000152919;ENSMUST00000146297;ENSMUST00000142071;ENSMUST00000132929;ENSMUST00000153514;ENSMUST00000146549;ENSMUST00000126992;ENSMUST00000137566;ENSMUST00000130516;ENSMUST00000140001;ENSMUST00000155837;ENSMUST00000147098;ENSMUST00000135274;ENSMUST00000109584;ENSMUST00000029149;ENSMUST00000109587;ENSMUST00000131625;ENSMUST00000137297;ENSMUST00000154677;ENSMUST00000137340	GO:0003676(nucleic acid binding);GO:0003723(RNA binding);GO:0005515(protein binding);GO:0005634(nucleus);GO:0005654(nucleoplasm);GO:0006397(mRNA processing);GO:0008380(RNA splicing);GO:0015630(microtubule cytoskeleton);GO:0016607(nuclear speck);GO:0032991(protein-containing complex);GO:0034451(centriolar satellite);GO:0048024(regulation of mRNA splicing, via spliceosome);GO:0050733(RS domain binding);GO:0050733(RS domain binding)	NA	NA	NA	RNA binding motif protein 39 [Source:MGI Symbol;Acc:MGI:2157953]	retained_intron;processed_transcript;nonsense_mediated_decay;protein_coding	33.1323	27.3414	35.308	36.7959	45.8098	47.9231	45.5746	42.5338	41.7022	41.4297	0.296993	0.0125824	0.0673157
ENSMUSG00000055305	Zfp93	ENSMUST00000108438;ENSMUST00000032696;ENSMUST00000155851	GO:0000978(RNA polymerase II cis-regulatory region sequence-specific DNA binding);GO:0000981(DNA-binding transcription factor activity, RNA polymerase II-specific);GO:0003677(DNA binding);GO:0005634(nucleus);GO:0006355(regulation of DNA-templated transcription);GO:0006357(regulation of transcription by RNA polymerase II);GO:0046872(metal ion binding);GO:0046872(metal ion binding)	05168(Herpes simplex virus 1 infection);05168(Herpes simplex virus 1 infection)	NA	NA	zinc finger protein 93 [Source:MGI Symbol;Acc:MGI:107611]	protein_coding;processed_transcript	2.01522	1.83799	2.22973	1.29213	1.23682	0.805939	1.06288	1.17448	1.07233	1.26171	-0.679437	0.01259	0.0673459
ENSMUSG00000036745	Ttll7	ENSMUST00000170055;ENSMUST00000106134;ENSMUST00000037942;ENSMUST00000197547;ENSMUST00000038090;ENSMUST00000124743	GO:0016881(acid-amino acid ligase activity);GO:0018095(protein polyglutamylation);GO:0036211(protein modification process);GO:0043014(alpha-tubulin binding);GO:0048487(beta-tubulin binding);GO:0070740(tubulin-glutamic acid ligase activity);GO:0070740(tubulin-glutamic acid ligase activity)	NA	NA	NA	tubulin tyrosine ligase-like family, member 7 [Source:MGI Symbol;Acc:MGI:1918142]	protein_coding;retained_intron	192.416	192.238	171.212	72.3676	36.1472	8.86889	36.2819	37.6223	93.6854	62.7868	-1.47352	0.0125948	0.0673607
ENSMUSG00000040586	Ofd1	ENSMUST00000049501	GO:0005515(protein binding);GO:0005813(centrosome);GO:0005814(centriole);GO:0005929(cilium);GO:0015630(microtubule cytoskeleton);GO:0036064(ciliary basal body);GO:0042802(identical protein binding)	NA	NA	NA	OFD1, centriole and centriolar satellite protein [Source:MGI Symbol;Acc:MGI:1350328]	protein_coding	2.63838	2.80527	2.85432	3.11213	2.6668	3.48531	3.22546	3.78845	3.59474	2.70682	0.255198	0.0125997	0.0673767
ENSMUSG00000016481	Cr1l	ENSMUST00000195586;ENSMUST00000194732;ENSMUST00000191775;ENSMUST00000193719;ENSMUST00000193829;ENSMUST00000193094;ENSMUST00000194111;ENSMUST00000192405;ENSMUST00000075451;ENSMUST00000194062	GO:0001701(in utero embryonic development);GO:0001851(complement component C3b binding);GO:0001855(complement component C4b binding);GO:0001861(complement component C4b receptor activity);GO:0002376(immune system process);GO:0002430(complement receptor mediated signaling pathway);GO:0002456(T cell mediated immunity);GO:0004877(complement component C3b receptor activity);GO:0005856(cytoskeleton);GO:0005886(plasma membrane);GO:0005887(integral component of plasma membrane);GO:0006956(complement activation);GO:0006958(complement activation, classical pathway);GO:0007565(female pregnancy);GO:0009897(external side of plasma membrane);GO:0009986(cell surface);GO:0016020(membrane);GO:0016021(integral component of membrane);GO:0016323(basolateral plasma membrane);GO:0030449(regulation of complement activation);GO:0043235(receptor complex);GO:0044853(plasma membrane raft);GO:0045087(innate immune response);GO:0045916(negative regulation of complement activation);GO:0045959(negative regulation of complement activation, classical pathway);GO:0071456(cellular response to hypoxia);GO:1903659(regulation of complement-dependent cytotoxicity);GO:1903659(regulation of complement-dependent cytotoxicity)	04610(Complement and coagulation cascades);04640(Hematopoietic cell lineage);05134(Legionellosis);05140(Leishmaniasis);05144(Malaria);05152(Tuberculosis);05152(Tuberculosis)	NA	NA	complement component (3b/4b) receptor 1-like [Source:MGI Symbol;Acc:MGI:88513]	retained_intron;protein_coding;nonsense_mediated_decay	4.8993	5.00265	5.27597	5.04046	6.81392	8.88738	7.34737	6.22925	5.9138	6.21127	0.355633	0.012619	0.0674695
ENSMUSG00000025265	Fgd1	ENSMUST00000112685;ENSMUST00000026296;ENSMUST00000124882;ENSMUST00000125620	GO:0001726(ruffle);GO:0005085(guanyl-nucleotide exchange factor activity);GO:0005515(protein binding);GO:0005737(cytoplasm);GO:0005794(Golgi apparatus);GO:0005856(cytoskeleton);GO:0007010(cytoskeleton organization);GO:0008360(regulation of cell shape);GO:0030027(lamellipodium);GO:0030036(actin cytoskeleton organization);GO:0031267(small GTPase binding);GO:0042995(cell projection);GO:0043087(regulation of GTPase activity);GO:0046847(filopodium assembly);GO:0046872(metal ion binding);GO:0050790(regulation of catalytic activity);GO:0050790(regulation of catalytic activity)	04810(Regulation of actin cytoskeleton);04810(Regulation of actin cytoskeleton)	NA	NA	FYVE, RhoGEF and PH domain containing 1 [Source:MGI Symbol;Acc:MGI:104566]	protein_coding;retained_intron	1.48625	1.3025	1.27058	1.39412	0.875479	0.958227	0.746758	0.68401	1.1447	0.651278	-0.596742	0.0126386	0.0675565
ENSMUSG00000038059	Smim3	ENSMUST00000042710;ENSMUST00000237270	GO:0003674(molecular_function);GO:0005575(cellular_component);GO:0008150(biological_process);GO:0016020(membrane);GO:0016021(integral component of membrane);GO:0042802(identical protein binding);GO:0042802(identical protein binding)	NA	NA	NA	small integral membrane protein 3 [Source:MGI Symbol;Acc:MGI:1917088]	protein_coding;retained_intron	1.33997	1.10245	1.24397	2.14949	3.33046	4.04	2.87979	3.00556	2.12425	3.2952	0.743333	0.0126392	0.0675565
ENSMUSG00000045075	Gm9796	ENSMUST00000191115;ENSMUST00000062249	NA	NA	NA	NA	predicted gene 9796 [Source:MGI Symbol;Acc:MGI:3648412]	lncRNA	0.155227	0.459374	0.144676	0.31407	0.452699	0.0536713	0.0474505	0.0726591	0.280544	0.0260007	-1.66771	0.0126445	0.0675693
ENSMUSG00000019139	Isyna1	ENSMUST00000210005;ENSMUST00000210878;ENSMUST00000019283;ENSMUST00000209751;ENSMUST00000211773;ENSMUST00000211117;ENSMUST00000210358	GO:0004512(inositol-3-phosphate synthase activity);GO:0005737(cytoplasm);GO:0006021(inositol biosynthetic process);GO:0006629(lipid metabolic process);GO:0008654(phospholipid biosynthetic process);GO:0016853(isomerase activity);GO:0016853(isomerase activity)	00562(Inositol phosphate metabolism);01100(Metabolic pathways);01100(Metabolic pathways)	K01858	EC:5.5.1.4	myo-inositol 1-phosphate synthase A1 [Source:MGI Symbol;Acc:MGI:1919030]	protein_coding;retained_intron	9.31048	8.06405	15.9093	11.6377	17.1812	23.3098	15.7883	17.2002	15.264	18.1008	0.529859	0.0126456	0.0675693
ENSMUSG00000049612	Omg	ENSMUST00000164465	GO:0005515(protein binding)	NA	NA	NA	oligodendrocyte myelin glycoprotein [Source:MGI Symbol;Acc:MGI:106586]	protein_coding	9.10467	8.68965	10.6114	5.94228	5.70771	1.98629	4.25379	4.41397	6.1793	5.23085	-0.860302	0.0126521	0.0675939
ENSMUSG00000026836	Acvr1	ENSMUST00000112601;ENSMUST00000145495;ENSMUST00000056376;ENSMUST00000112599;ENSMUST00000090935	GO:0000166(nucleotide binding);GO:0001569(branching involved in blood vessel morphogenesis);GO:0001655(urogenital system development);GO:0001701(in utero embryonic development);GO:0001702(gastrulation with mouth forming second);GO:0001707(mesoderm formation);GO:0001755(neural crest cell migration);GO:0002526(acute inflammatory response);GO:0003143(embryonic heart tube morphogenesis);GO:0003181(atrioventricular valve morphogenesis);GO:0003183(mitral valve morphogenesis);GO:0003203(endocardial cushion morphogenesis);GO:0003274(endocardial cushion fusion);GO:0003289(atrial septum primum morphogenesis);GO:0004672(protein kinase activity);GO:0004674(protein serine/threonine kinase activity);GO:0004675(transmembrane receptor protein serine/threonine kinase activity);GO:0005025(transforming growth factor beta receptor activity, type I);GO:0005515(protein binding);GO:0005524(ATP binding);GO:0005886(plasma membrane);GO:0005887(integral component of plasma membrane);GO:0006468(protein phosphorylation);GO:0007178(transmembrane receptor protein serine/threonine kinase signaling pathway);GO:0007179(transforming growth factor beta receptor signaling pathway);GO:0007281(germ cell development);GO:0007368(determination of left/right symmetry);GO:0007369(gastrulation);GO:0007498(mesoderm development);GO:0007507(heart development);GO:0009719(response to endogenous stimulus);GO:0009953(dorsal/ventral pattern formation);GO:0009968(negative regulation of signal transduction);GO:0010033(response to organic substance);GO:0010862(positive regulation of pathway-restricted SMAD protein phosphorylation);GO:0016020(membrane);GO:0016021(integral component of membrane);GO:0016301(kinase activity);GO:0016310(phosphorylation);GO:0016361(activin receptor activity, type I);GO:0016740(transferase activity);GO:0018107(peptidyl-threonine phosphorylation);GO:0019838(growth factor binding);GO:0030278(regulation of ossification);GO:0030335(positive regulation of cell migration);GO:0030501(positive regulation of bone mineralization);GO:0030509(BMP signaling pathway);GO:0032924(activin receptor signaling pathway);GO:0032926(negative regulation of activin receptor signaling pathway);GO:0042803(protein homodimerization activity);GO:0043235(receptor complex);GO:0045177(apical part of cell);GO:0045296(cadherin binding);GO:0045669(positive regulation of osteoblast differentiation);GO:0045893(positive regulation of DNA-templated transcription);GO:0045944(positive regulation of transcription by RNA polymerase II);GO:0046332(SMAD binding);GO:0046872(metal ion binding);GO:0048179(activin receptor complex);GO:0048185(activin binding);GO:0050431(transforming growth factor beta binding);GO:0050731(positive regulation of peptidyl-tyrosine phosphorylation);GO:0051145(smooth muscle cell differentiation);GO:0060037(pharyngeal system development);GO:0060389(pathway-restricted SMAD protein phosphorylation);GO:0060412(ventricular septum morphogenesis);GO:0060923(cardiac muscle cell fate commitment);GO:0061312(BMP signaling pathway involved in heart development);GO:0061445(endocardial cushion cell fate commitment);GO:0070724(BMP receptor complex);GO:0071363(cellular response to growth factor stimulus);GO:0071773(cellular response to BMP stimulus);GO:1905007(positive regulation of epithelial to mesenchymal transition involved in endocardial cushion formation);GO:1990782(protein tyrosine kinase binding);GO:2000017(positive regulation of determination of dorsal identity);GO:2000134(negative regulation of G1/S transition of mitotic cell cycle);GO:2001237(negative regulation of extrinsic apoptotic signaling pathway);GO:2001237(negative regulation of extrinsic apoptotic signaling pathway)	04060(Cytokine-cytokine receptor interaction);04350(TGF-beta signaling pathway);04550(Signaling pathways regulating pluripotency of stem cells);05418(Fluid shear stress and atherosclerosis);05418(Fluid shear stress and atherosclerosis)	K04675	EC:2.7.11.30	activin A receptor, type 1 [Source:MGI Symbol;Acc:MGI:87911]	protein_coding;processed_transcript	3.31575	3.86343	3.76792	3.72299	4.0292	2.74527	3.13926	2.49623	3.46318	1.84157	-0.450335	0.0126642	0.0676481
ENSMUSG00000066189	Cacng3	ENSMUST00000084615	GO:0005244(voltage-gated ion channel activity);GO:0005245(voltage-gated calcium channel activity);GO:0005262(calcium channel activity);GO:0005515(protein binding);GO:0006605(protein targeting);GO:0006811(ion transport);GO:0006816(calcium ion transport);GO:0008104(protein localization);GO:0016020(membrane);GO:0016021(integral component of membrane);GO:0016247(channel regulator activity);GO:0019226(transmission of nerve impulse);GO:0030165(PDZ domain binding);GO:0030425(dendrite);GO:0032281(AMPA glutamate receptor complex);GO:0034765(regulation of ion transmembrane transport);GO:0035255(ionotropic glutamate receptor binding);GO:0036477(somatodendritic compartment);GO:0051968(positive regulation of synaptic transmission, glutamatergic);GO:0060076(excitatory synapse);GO:0070588(calcium ion transmembrane transport);GO:0098685(Schaffer collateral - CA1 synapse);GO:0098839(postsynaptic density membrane);GO:0098943(neurotransmitter receptor transport, postsynaptic endosome to lysosome);GO:0098970(postsynaptic neurotransmitter receptor diffusion trapping);GO:0098978(glutamatergic synapse);GO:0099061(integral component of postsynaptic density membrane);GO:0099590(neurotransmitter receptor internalization);GO:0099645(neurotransmitter receptor localization to postsynaptic specialization membrane);GO:2000311(regulation of AMPA receptor activity);GO:2000969(positive regulation of AMPA receptor activity)	04010(MAPK signaling pathway);04260(Cardiac muscle contraction);04261(Adrenergic signaling in cardiomyocytes);04921(Oxytocin signaling pathway);05410(Hypertrophic cardiomyopathy);05412(Arrhythmogenic right ventricular cardiomyopathy);05414(Dilated cardiomyopathy)	NA	NA	calcium channel, voltage-dependent, gamma subunit 3 [Source:MGI Symbol;Acc:MGI:1859165]	protein_coding	0.497558	0.816179	0.465844	0.502695	0.536185	0.309452	0.190768	0.270981	0.496517	0.313103	-0.834234	0.0126668	0.0676511
ENSMUSG00000001630	Stk38l	ENSMUST00000001675;ENSMUST00000203318;ENSMUST00000111644	GO:0000166(nucleotide binding);GO:0000287(magnesium ion binding);GO:0003779(actin binding);GO:0004672(protein kinase activity);GO:0004674(protein serine/threonine kinase activity);GO:0004712(protein serine/threonine/tyrosine kinase activity);GO:0005524(ATP binding);GO:0005737(cytoplasm);GO:0005829(cytosol);GO:0005856(cytoskeleton);GO:0006468(protein phosphorylation);GO:0015629(actin cytoskeleton);GO:0016020(membrane);GO:0016301(kinase activity);GO:0016310(phosphorylation);GO:0016740(transferase activity);GO:0018105(peptidyl-serine phosphorylation);GO:0035556(intracellular signal transduction);GO:0046872(metal ion binding);GO:0051128(regulation of cellular component organization);GO:0106310(protein serine kinase activity);GO:0106310(protein serine kinase activity)	NA	K08790	EC:2.7.11.1	serine/threonine kinase 38 like [Source:MGI Symbol;Acc:MGI:1922250]	protein_coding	10.7264	11.7014	10.7798	5.84846	4.70907	3.82447	4.18525	4.97302	6.83524	5.1665	-0.80875	0.012677	0.0676954
ENSMUSG00000010803	Gabra1	ENSMUST00000206105;ENSMUST00000020707;ENSMUST00000169305;ENSMUST00000205546;ENSMUST00000132971	GO:0004888(transmembrane signaling receptor activity);GO:0004890(GABA-A receptor activity);GO:0005216(ion channel activity);GO:0005230(extracellular ligand-gated ion channel activity);GO:0005237(inhibitory extracellular ligand-gated ion channel activity);GO:0005254(chloride channel activity);GO:0005515(protein binding);GO:0005886(plasma membrane);GO:0005887(integral component of plasma membrane);GO:0006811(ion transport);GO:0006821(chloride transport);GO:0007165(signal transduction);GO:0007214(gamma-aminobutyric acid signaling pathway);GO:0007268(chemical synaptic transmission);GO:0008503(benzodiazepine receptor activity);GO:0016020(membrane);GO:0016021(integral component of membrane);GO:0016917(GABA receptor activity);GO:0022851(GABA-gated chloride ion channel activity);GO:0030054(cell junction);GO:0030594(neurotransmitter receptor activity);GO:0030659(cytoplasmic vesicle membrane);GO:0031410(cytoplasmic vesicle);GO:0032590(dendrite membrane);GO:0034220(ion transmembrane transport);GO:0034707(chloride channel complex);GO:0042391(regulation of membrane potential);GO:0043005(neuron projection);GO:0045202(synapse);GO:0045211(postsynaptic membrane);GO:0050809(diazepam binding);GO:0050877(nervous system process);GO:0051932(synaptic transmission, GABAergic);GO:0060078(regulation of postsynaptic membrane potential);GO:0071420(cellular response to histamine);GO:0097159(organic cyclic compound binding);GO:0098794(postsynapse);GO:0098982(GABA-ergic synapse);GO:0099060(integral component of postsynaptic specialization membrane);GO:1902476(chloride transmembrane transport);GO:1902710(GABA receptor complex);GO:1902711(GABA-A receptor complex);GO:1904315(transmitter-gated ion channel activity involved in regulation of postsynaptic membrane potential);GO:1904862(inhibitory synapse assembly);GO:1904862(inhibitory synapse assembly)	04080(Neuroactive ligand-receptor interaction);04723(Retrograde endocannabinoid signaling);04727(GABAergic synapse);04742(Taste transduction);05032(Morphine addiction);05033(Nicotine addiction);05033(Nicotine addiction)	NA	NA	gamma-aminobutyric acid (GABA) A receptor, subunit alpha 1 [Source:MGI Symbol;Acc:MGI:95613]	protein_coding;processed_transcript	15.547	14.4895	12.0984	7.48316	4.28351	1.65404	5.00755	6.60479	6.50705	5.17157	-1.11158	0.012684	0.0677224
ENSMUSG00000104280	Rps2-ps11	ENSMUST00000195283	NA	NA	NA	NA	ribosomal protein S2, pseudogene 11 [Source:MGI Symbol;Acc:MGI:3648819]	processed_pseudogene	0	0	0	0.033808	0	0.433772	0.110766	0.105106	0.048571	0	4.36823	0.0126865	0.0677251
ENSMUSG00000013419	Zfp651	ENSMUST00000214732;ENSMUST00000093772;ENSMUST00000213743;ENSMUST00000215081	GO:0000978(RNA polymerase II cis-regulatory region sequence-specific DNA binding);GO:0000981(DNA-binding transcription factor activity, RNA polymerase II-specific);GO:0005515(protein binding);GO:0005634(nucleus);GO:0006357(regulation of transcription by RNA polymerase II);GO:0006357(regulation of transcription by RNA polymerase II)	NA	NA	NA	zinc finger protein 651 [Source:MGI Symbol;Acc:MGI:2670992]	nonsense_mediated_decay;protein_coding;retained_intron	5.93089	4.17739	4.98051	3.74017	5.52348	2.62821	3.09209	3.38642	4.75507	2.38329	-0.584064	0.0126918	0.0677259
ENSMUSG00000042354	Gnl3	ENSMUST00000227869;ENSMUST00000228774;ENSMUST00000227170;ENSMUST00000227389;ENSMUST00000228713;ENSMUST00000037739;ENSMUST00000227467;ENSMUST00000226379;ENSMUST00000227087;ENSMUST00000228427;ENSMUST00000226740;ENSMUST00000226220;ENSMUST00000228739	GO:0000166(nucleotide binding);GO:0005515(protein binding);GO:0005525(GTP binding);GO:0005634(nucleus);GO:0005654(nucleoplasm);GO:0005694(chromosome);GO:0005730(nucleolus);GO:0006396(RNA processing);GO:0008283(cell population proliferation);GO:0016604(nuclear body);GO:0017145(stem cell division);GO:0019827(stem cell population maintenance);GO:0030496(midbody);GO:0032206(positive regulation of telomere maintenance);GO:0033235(positive regulation of protein sumoylation);GO:0042127(regulation of cell population proliferation);GO:0043232(intracellular non-membrane-bounded organelle);GO:0048027(mRNA 5'-UTR binding);GO:1902895(positive regulation of miRNA transcription);GO:1904816(positive regulation of protein localization to chromosome, telomeric region);GO:1904816(positive regulation of protein localization to chromosome, telomeric region)	03008(Ribosome biogenesis in eukaryotes);03008(Ribosome biogenesis in eukaryotes)	NA	NA	guanine nucleotide binding protein-like 3 (nucleolar) [Source:MGI Symbol;Acc:MGI:1353651]	retained_intron;protein_coding;processed_transcript;nonsense_mediated_decay	5.14426	4.5397	4.87108	5.67964	5.5068	8.1478	6.54494	6.51326	6.11215	4.78513	0.318626	0.0126924	0.0677259
ENSMUSG00000038010	Ccdc138	ENSMUST00000036576;ENSMUST00000217992	GO:0003674(molecular_function);GO:0005575(cellular_component);GO:0008150(biological_process);GO:0008150(biological_process)	NA	NA	NA	coiled-coil domain containing 138 [Source:MGI Symbol;Acc:MGI:1923388]	protein_coding;processed_transcript	2.21701	1.69015	1.64031	1.42783	1.89142	0.896438	1.33556	1.23896	1.51493	1.07916	-0.547883	0.0126926	0.0677259
ENSMUSG00000019889	Ptprk	ENSMUST00000219621;ENSMUST00000220404;ENSMUST00000218276;ENSMUST00000219761;ENSMUST00000218633;ENSMUST00000166468;ENSMUST00000219107;ENSMUST00000218359;ENSMUST00000219478;ENSMUST00000220357	GO:0001750(photoreceptor outer segment);GO:0004721(phosphoprotein phosphatase activity);GO:0004725(protein tyrosine phosphatase activity);GO:0005515(protein binding);GO:0005886(plasma membrane);GO:0005911(cell-cell junction);GO:0006470(protein dephosphorylation);GO:0007155(cell adhesion);GO:0007165(signal transduction);GO:0007179(transforming growth factor beta receptor signaling pathway);GO:0008013(beta-catenin binding);GO:0008285(negative regulation of cell population proliferation);GO:0009986(cell surface);GO:0010839(negative regulation of keratinocyte proliferation);GO:0016020(membrane);GO:0016021(integral component of membrane);GO:0016311(dephosphorylation);GO:0016477(cell migration);GO:0016787(hydrolase activity);GO:0016791(phosphatase activity);GO:0019901(protein kinase binding);GO:0030054(cell junction);GO:0030336(negative regulation of cell migration);GO:0030424(axon);GO:0030425(dendrite);GO:0031175(neuron projection development);GO:0031256(leading edge membrane);GO:0034394(protein localization to cell surface);GO:0034614(cellular response to reactive oxygen species);GO:0034644(cellular response to UV);GO:0043025(neuronal cell body);GO:0043231(intracellular membrane-bounded organelle);GO:0045295(gamma-catenin binding);GO:0045786(negative regulation of cell cycle);GO:0045892(negative regulation of DNA-templated transcription);GO:0048041(focal adhesion assembly);GO:0048041(focal adhesion assembly)	NA	K06776	EC:3.1.3.48	protein tyrosine phosphatase, receptor type, K [Source:MGI Symbol;Acc:MGI:103310]	protein_coding;retained_intron	1.74819	2.03876	1.79296	1.19581	0.74137	0.794513	0.863799	0.648959	1.1685	0.864305	-0.792454	0.0127277	0.0679029
ENSMUSG00000040687	Madd	ENSMUST00000111381;ENSMUST00000111372;ENSMUST00000111369;ENSMUST00000066473;ENSMUST00000156368;ENSMUST00000066420;ENSMUST00000135715;ENSMUST00000130395;ENSMUST00000099723;ENSMUST00000150517;ENSMUST00000111370;ENSMUST00000130591;ENSMUST00000132791;ENSMUST00000111375;ENSMUST00000125321;ENSMUST00000111376;ENSMUST00000135910;ENSMUST00000075269;ENSMUST00000111373;ENSMUST00000146097;ENSMUST00000099725;ENSMUST00000150461	GO:0005085(guanyl-nucleotide exchange factor activity);GO:0005737(cytoplasm);GO:0005829(cytosol);GO:0005886(plasma membrane);GO:0006915(apoptotic process);GO:0016020(membrane);GO:0016021(integral component of membrane);GO:0032483(regulation of Rab protein signal transduction);GO:0042981(regulation of apoptotic process);GO:0043410(positive regulation of MAPK cascade);GO:0050790(regulation of catalytic activity);GO:0051726(regulation of cell cycle);GO:0097194(execution phase of apoptosis);GO:1902041(regulation of extrinsic apoptotic signaling pathway via death domain receptors);GO:2001236(regulation of extrinsic apoptotic signaling pathway);GO:2001236(regulation of extrinsic apoptotic signaling pathway)	NA	NA	NA	MAP-kinase activating death domain [Source:MGI Symbol;Acc:MGI:2444672]	protein_coding;retained_intron;processed_transcript	10.8499	17.381	13.527	7.62606	5.25515	4.30825	4.82641	5.2119	8.36428	6.58814	-0.899083	0.0127345	0.0679277
ENSMUSG00000032381	Ciao2a	ENSMUST00000034945	GO:0005515(protein binding);GO:0005654(nucleoplasm);GO:0005737(cytoplasm);GO:0005829(cytosol);GO:0007059(chromosome segregation);GO:0016226(iron-sulfur cluster assembly);GO:0046872(metal ion binding);GO:0097361(CIA complex);GO:0097428(protein maturation by iron-sulfur cluster transfer);GO:0106035(protein maturation by [4Fe-4S] cluster transfer)	NA	NA	NA	cytosolic iron-sulfur assembly component 2A [Source:MGI Symbol;Acc:MGI:1915500]	protein_coding	15.9624	13.1469	18.4232	41.5256	53.2448	63.8006	47.8267	56.9896	38.6007	53.1247	0.871445	0.0127363	0.0679277
ENSMUSG00000075511	1700001L05Rik	ENSMUST00000179705;ENSMUST00000100370;ENSMUST00000178628;ENSMUST00000177890;ENSMUST00000247446	NA	NA	NA	NA	RIKEN cDNA 1700001L05 gene [Source:MGI Symbol;Acc:MGI:1916541]	lncRNA	7.73676	10.9787	8.15947	4.49799	2.25938	1.14843	2.6801	2.53748	5.17565	3.28885	-1.18128	0.0127405	0.0679303
ENSMUSG00000037703	Lzts3	ENSMUST00000045761;ENSMUST00000089561;ENSMUST00000110260	GO:0005737(cytoplasm);GO:0005856(cytoskeleton);GO:0014069(postsynaptic density);GO:0030054(cell junction);GO:0030165(PDZ domain binding);GO:0030425(dendrite);GO:0042995(cell projection);GO:0043197(dendritic spine);GO:0043621(protein self-association);GO:0045202(synapse);GO:0051260(protein homooligomerization);GO:0061001(regulation of dendritic spine morphogenesis);GO:0061001(regulation of dendritic spine morphogenesis)	NA	NA	NA	leucine zipper, putative tumor suppressor family member 3 [Source:MGI Symbol;Acc:MGI:2656976]	protein_coding	8.53469	9.41481	7.55917	5.34216	3.55465	2.45803	4.02703	3.551	6.02186	2.9942	-0.852687	0.0127421	0.0679303
ENSMUSG00000018395	Kif3a	ENSMUST00000173744;ENSMUST00000118353;ENSMUST00000057330;ENSMUST00000120613;ENSMUST00000140359;ENSMUST00000130037	GO:0000166(nucleotide binding);GO:0001701(in utero embryonic development);GO:0001822(kidney development);GO:0001947(heart looping);GO:0003341(cilium movement);GO:0003777(microtubule motor activity);GO:0005515(protein binding);GO:0005524(ATP binding);GO:0005737(cytoplasm);GO:0005813(centrosome);GO:0005814(centriole);GO:0005829(cytosol);GO:0005856(cytoskeleton);GO:0005871(kinesin complex);GO:0005874(microtubule);GO:0005876(spindle microtubule);GO:0005929(cilium);GO:0005930(axoneme);GO:0007018(microtubule-based movement);GO:0007224(smoothened signaling pathway);GO:0007368(determination of left/right symmetry);GO:0007507(heart development);GO:0008017(microtubule binding);GO:0008089(anterograde axonal transport);GO:0008544(epidermis development);GO:0009952(anterior/posterior pattern specification);GO:0009953(dorsal/ventral pattern formation);GO:0010457(centriole-centriole cohesion);GO:0010838(positive regulation of keratinocyte proliferation);GO:0015031(protein transport);GO:0015630(microtubule cytoskeleton);GO:0016887(ATP hydrolysis activity);GO:0016939(kinesin II complex);GO:0019894(kinesin binding);GO:0019903(protein phosphatase binding);GO:0021542(dentate gyrus development);GO:0021904(dorsal/ventral neural tube patterning);GO:0021915(neural tube development);GO:0030030(cell projection organization);GO:0030507(spectrin binding);GO:0030900(forebrain development);GO:0031267(small GTPase binding);GO:0031514(motile cilium);GO:0032391(photoreceptor connecting cilium);GO:0034454(microtubule anchoring at centrosome);GO:0036334(epidermal stem cell homeostasis);GO:0042995(cell projection);GO:0043005(neuron projection);GO:0043025(neuronal cell body);GO:0043616(keratinocyte proliferation);GO:0044458(motile cilium assembly);GO:0044877(protein-containing complex binding);GO:0048260(positive regulation of receptor-mediated endocytosis);GO:0050679(positive regulation of epithelial cell proliferation);GO:0060122(inner ear receptor cell stereocilium organization);GO:0060271(cilium assembly);GO:0061351(neural precursor cell proliferation);GO:0090316(positive regulation of intracellular protein transport);GO:0097470(ribbon synapse);GO:0120170(intraciliary transport particle B binding);GO:1902414(protein localization to cell junction);GO:1904115(axon cytoplasm);GO:1905128(positive regulation of axo-dendritic protein transport);GO:1905515(non-motile cilium assembly);GO:2000771(positive regulation of establishment or maintenance of cell polarity regulating cell shape);GO:2000771(positive regulation of establishment or maintenance of cell polarity regulating cell shape)	04340(Hedgehog signaling pathway);04340(Hedgehog signaling pathway)	NA	NA	kinesin family member 3A [Source:MGI Symbol;Acc:MGI:107689]	protein_coding;processed_transcript	74.6983	74.4673	66.1761	34.3331	23.2136	6.99549	18.555	26.0777	37.2959	30.8545	-1.18794	0.0127427	0.0679303
ENSMUSG00000089661	Mia	ENSMUST00000121848;ENSMUST00000071986;ENSMUST00000127491;ENSMUST00000205990	GO:0005515(protein binding);GO:0005576(extracellular region);GO:0007160(cell-matrix adhesion);GO:0007165(signal transduction);GO:0008083(growth factor activity);GO:0030198(extracellular matrix organization);GO:0030198(extracellular matrix organization)	NA	NA	NA	MIA SH3 domain containing [Source:MGI Symbol;Acc:MGI:109615]	protein_coding;retained_intron;processed_transcript	0.293268	0	0.241939	0.579161	0.0682362	0.0625348	0.0133044	0	0.0582455	0	-3.14075	0.0127489	0.0679432
ENSMUSG00000035367	Rmi1	ENSMUST00000225815;ENSMUST00000224479;ENSMUST00000042450;ENSMUST00000224758;ENSMUST00000225828	GO:0000166(nucleotide binding);GO:0000712(resolution of meiotic recombination intermediates);GO:0000724(double-strand break repair via homologous recombination);GO:0002021(response to dietary excess);GO:0002023(reduction of food intake in response to dietary excess);GO:0003674(molecular_function);GO:0005634(nucleus);GO:0005654(nucleoplasm);GO:0006260(DNA replication);GO:0009749(response to glucose);GO:0016604(nuclear body);GO:0031422(RecQ family helicase-topoisomerase III complex);GO:0035264(multicellular organism growth);GO:0042593(glucose homeostasis);GO:0071139(resolution of recombination intermediates);GO:0071139(resolution of recombination intermediates)	03460(Fanconi anemia pathway);03460(Fanconi anemia pathway)	NA	NA	RecQ mediated genome instability 1 [Source:MGI Symbol;Acc:MGI:1921636]	protein_coding;processed_transcript	3.46988	3.47008	3.50958	2.94951	3.55123	4.97208	4.06304	3.73378	3.91747	4.47957	0.320436	0.0127491	0.0679432
ENSMUSG00000036989	Trim3	ENSMUST00000106791;ENSMUST00000057525;ENSMUST00000106789;ENSMUST00000140882;ENSMUST00000154218;ENSMUST00000150363;ENSMUST00000147044;ENSMUST00000156581;ENSMUST00000153371	GO:0000209(protein polyubiquitination);GO:0004842(ubiquitin-protein transferase activity);GO:0005515(protein binding);GO:0005737(cytoplasm);GO:0005768(endosome);GO:0005769(early endosome);GO:0005794(Golgi apparatus);GO:0008270(zinc ion binding);GO:0015031(protein transport);GO:0016567(protein ubiquitination);GO:0030425(dendrite);GO:0042802(identical protein binding);GO:0042995(cell projection);GO:0043161(proteasome-mediated ubiquitin-dependent protein catabolic process);GO:0046872(metal ion binding);GO:0061630(ubiquitin protein ligase activity);GO:0098794(postsynapse);GO:0098978(glutamatergic synapse);GO:0098978(glutamatergic synapse)	NA	NA	NA	tripartite motif-containing 3 [Source:MGI Symbol;Acc:MGI:1860040]	protein_coding;processed_transcript;retained_intron	12.3744	11.9752	11.4997	10.0489	7.66467	5.94289	7.02729	6.69552	8.81853	7.94701	-0.556056	0.0127633	0.0680083
ENSMUSG00000040594	Ranbp17	ENSMUST00000102815;ENSMUST00000037522;ENSMUST00000129179;ENSMUST00000207401;ENSMUST00000147751	GO:0005049(nuclear export signal receptor activity);GO:0005634(nucleus);GO:0005643(nuclear pore);GO:0005737(cytoplasm);GO:0006611(protein export from nucleus);GO:0006886(intracellular protein transport);GO:0006913(nucleocytoplasmic transport);GO:0015031(protein transport);GO:0031267(small GTPase binding);GO:0051028(mRNA transport);GO:0051168(nuclear export);GO:0051169(nuclear transport);GO:0051169(nuclear transport)	NA	NA	NA	RAN binding protein 17 [Source:MGI Symbol;Acc:MGI:1929706]	protein_coding;nonsense_mediated_decay	1.09673	1.29309	1.29686	0.887744	0.537857	0.18331	0.645263	0.529588	0.727354	0.489975	-0.98912	0.0127855	0.068116
ENSMUSG00000028036	Ptgfr	ENSMUST00000029670;ENSMUST00000106126;ENSMUST00000128349	GO:0004930(G protein-coupled receptor activity);GO:0004955(prostaglandin receptor activity);GO:0004958(prostaglandin F receptor activity);GO:0005576(extracellular region);GO:0005737(cytoplasm);GO:0005886(plasma membrane);GO:0006954(inflammatory response);GO:0007165(signal transduction);GO:0007186(G protein-coupled receptor signaling pathway);GO:0007189(adenylate cyclase-activating G protein-coupled receptor signaling pathway);GO:0007204(positive regulation of cytosolic calcium ion concentration);GO:0008284(positive regulation of cell population proliferation);GO:0010628(positive regulation of gene expression);GO:0016020(membrane);GO:0016021(integral component of membrane);GO:0032355(response to estradiol);GO:0032496(response to lipopolysaccharide);GO:0035584(calcium-mediated signaling using intracellular calcium source);GO:0043066(negative regulation of apoptotic process);GO:0050896(response to stimulus);GO:0071799(cellular response to prostaglandin D stimulus);GO:0071799(cellular response to prostaglandin D stimulus)	04020(Calcium signaling pathway);04072(Phospholipase D signaling pathway);04080(Neuroactive ligand-receptor interaction);04080(Neuroactive ligand-receptor interaction)	NA	NA	prostaglandin F receptor [Source:MGI Symbol;Acc:MGI:97796]	protein_coding;processed_transcript	7.76455	10.213	7.13073	4.56096	4.5405	3.05197	3.91322	4.15338	5.41808	3.90036	-0.743221	0.0127914	0.0681272
ENSMUSG00000034308	Sdr42e1	ENSMUST00000037955;ENSMUST00000173522;ENSMUST00000174450	GO:0003854(3-beta-hydroxy-delta5-steroid dehydrogenase activity);GO:0005575(cellular_component);GO:0006694(steroid biosynthetic process);GO:0016020(membrane);GO:0016021(integral component of membrane);GO:0016491(oxidoreductase activity);GO:0016616(oxidoreductase activity, acting on the CH-OH group of donors, NAD or NADP as acceptor);GO:0016616(oxidoreductase activity, acting on the CH-OH group of donors, NAD or NADP as acceptor)	NA	NA	NA	short chain dehydrogenase/reductase family 42E, member 1 [Source:MGI Symbol;Acc:MGI:1921282]	protein_coding	1.0116	1.26503	1.36636	1.15766	1.18474	2.03444	1.41379	1.50676	1.33403	1.94484	0.460127	0.0127916	0.0681272
ENSMUSG00000020122	Egfr	ENSMUST00000102884;ENSMUST00000020329;ENSMUST00000138518;ENSMUST00000139722	GO:0000139(Golgi membrane);GO:0000166(nucleotide binding);GO:0000902(cell morphogenesis);GO:0001889(liver development);GO:0001892(embryonic placenta development);GO:0001934(positive regulation of protein phosphorylation);GO:0001942(hair follicle development);GO:0003682(chromatin binding);GO:0004672(protein kinase activity);GO:0004712(protein serine/threonine/tyrosine kinase activity);GO:0004713(protein tyrosine kinase activity);GO:0004714(transmembrane receptor protein tyrosine kinase activity);GO:0004888(transmembrane signaling receptor activity);GO:0005006(epidermal growth factor receptor activity);GO:0005102(signaling receptor binding);GO:0005178(integrin binding);GO:0005515(protein binding);GO:0005516(calmodulin binding);GO:0005524(ATP binding);GO:0005634(nucleus);GO:0005737(cytoplasm);GO:0005768(endosome);GO:0005783(endoplasmic reticulum);GO:0005789(endoplasmic reticulum membrane);GO:0005794(Golgi apparatus);GO:0005886(plasma membrane);GO:0005887(integral component of plasma membrane);GO:0006412(translation);GO:0006468(protein phosphorylation);GO:0006970(response to osmotic stress);GO:0006979(response to oxidative stress);GO:0007165(signal transduction);GO:0007166(cell surface receptor signaling pathway);GO:0007169(transmembrane receptor protein tyrosine kinase signaling pathway);GO:0007171(activation of transmembrane receptor protein tyrosine kinase activity);GO:0007173(epidermal growth factor receptor signaling pathway);GO:0007399(nervous system development);GO:0007417(central nervous system development);GO:0007435(salivary gland morphogenesis);GO:0007494(midgut development);GO:0007611(learning or memory);GO:0007623(circadian rhythm);GO:0008283(cell population proliferation);GO:0008284(positive regulation of cell population proliferation);GO:0008544(epidermis development);GO:0009925(basal plasma membrane);GO:0009986(cell surface);GO:0010008(endosome membrane);GO:0010750(positive regulation of nitric oxide mediated signal transduction);GO:0010960(magnesium ion homeostasis);GO:0014066(regulation of phosphatidylinositol 3-kinase signaling);GO:0014070(response to organic cyclic compound);GO:0016020(membrane);GO:0016021(integral component of membrane);GO:0016101(diterpenoid metabolic process);GO:0016301(kinase activity);GO:0016310(phosphorylation);GO:0016323(basolateral plasma membrane);GO:0016324(apical plasma membrane);GO:0016740(transferase activity);GO:0018108(peptidyl-tyrosine phosphorylation);GO:0019899(enzyme binding);GO:0019900(kinase binding);GO:0019901(protein kinase binding);GO:0019903(protein phosphatase binding);GO:0021795(cerebral cortex cell migration);GO:0030054(cell junction);GO:0030139(endocytic vesicle);GO:0030154(cell differentiation);GO:0030235(nitric-oxide synthase regulator activity);GO:0030296(protein tyrosine kinase activator activity);GO:0030297(transmembrane receptor protein tyrosine kinase activator activity);GO:0030307(positive regulation of cell growth);GO:0030324(lung development);GO:0030335(positive regulation of cell migration);GO:0031625(ubiquitin protein ligase binding);GO:0031901(early endosome membrane);GO:0031965(nuclear membrane);GO:0032355(response to estradiol);GO:0032587(ruffle membrane);GO:0032930(positive regulation of superoxide anion generation);GO:0032991(protein-containing complex);GO:0033138(positive regulation of peptidyl-serine phosphorylation);GO:0033590(response to cobalamin);GO:0033594(response to hydroxyisoflavone);GO:0033674(positive regulation of kinase activity);GO:0033993(response to lipid);GO:0034614(cellular response to reactive oxygen species);GO:0035556(intracellular signal transduction);GO:0038083(peptidyl-tyrosine autophosphorylation);GO:0038134(ERBB2-EGFR signaling pathway);GO:0042060(wound healing);GO:0042127(regulation of cell population proliferation);GO:0042177(negative regulation of protein catabolic process);GO:0042311(vasodilation);GO:0042327(positive regulation of phosphorylation);GO:0042698(ovulation cycle);GO:0042743(hydrogen peroxide metabolic process);GO:0042802(identical protein binding);GO:0043066(negative regulation of apoptotic process);GO:0043235(receptor complex);GO:0043406(positive regulation of MAP kinase activity);GO:0043410(positive regulation of MAPK cascade);GO:0043586(tongue development);GO:0044214(spanning component of plasma membrane);GO:0044877(protein-containing complex binding);GO:0045121(membrane raft);GO:0045202(synapse);GO:0045737(positive regulation of cyclin-dependent protein serine/threonine kinase activity);GO:0045739(positive regulation of DNA repair);GO:0045740(positive regulation of DNA replication);GO:0045780(positive regulation of bone resorption);GO:0045893(positive regulation of DNA-templated transcription);GO:0045907(positive regulation of vasoconstriction);GO:0045930(negative regulation of mitotic cell cycle);GO:0045944(positive regulation of transcription by RNA polymerase II);GO:0046328(regulation of JNK cascade);GO:0046777(protein autophosphorylation);GO:0048143(astrocyte activation);GO:0048146(positive regulation of fibroblast proliferation);GO:0048408(epidermal growth factor binding);GO:0048471(perinuclear region of cytoplasm);GO:0048513(animal organ development);GO:0048546(digestive tract morphogenesis);GO:0048661(positive regulation of smooth muscle cell proliferation);GO:0048812(neuron projection morphogenesis);GO:0050673(epithelial cell proliferation);GO:0050679(positive regulation of epithelial cell proliferation);GO:0050729(positive regulation of inflammatory response);GO:0050730(regulation of peptidyl-tyrosine phosphorylation);GO:0050999(regulation of nitric-oxide synthase activity);GO:0051015(actin filament binding);GO:0051592(response to calcium ion);GO:0051897(positive regulation of protein kinase B signaling);GO:0051968(positive regulation of synaptic transmission, glutamatergic);GO:0060252(positive regulation of glial cell proliferation);GO:0060571(morphogenesis of an epithelial fold);GO:0061029(eyelid development in camera-type eye);GO:0061098(positive regulation of protein tyrosine kinase activity);GO:0070141(response to UV-A);GO:0070257(positive regulation of mucus secretion);GO:0070372(regulation of ERK1 and ERK2 cascade);GO:0070374(positive regulation of ERK1 and ERK2 cascade);GO:0071230(cellular response to amino acid stimulus);GO:0071260(cellular response to mechanical stimulus);GO:0071276(cellular response to cadmium ion);GO:0071363(cellular response to growth factor stimulus);GO:0071364(cellular response to epidermal growth factor stimulus);GO:0071392(cellular response to estradiol stimulus);GO:0071466(cellular response to xenobiotic stimulus);GO:0071549(cellular response to dexamethasone stimulus);GO:0090263(positive regulation of canonical Wnt signaling pathway);GO:0097421(liver regeneration);GO:0097489(multivesicular body, internal vesicle lumen);GO:0097708(intracellular vesicle);GO:0098590(plasma membrane region);GO:0098609(cell-cell adhesion);GO:1900020(positive regulation of protein kinase C activity);GO:1900087(positive regulation of G1/S transition of mitotic cell cycle);GO:1901224(positive regulation of NIK/NF-kappaB signaling);GO:1902722(positive regulation of prolactin secretion);GO:1902966(positive regulation of protein localization to early endosome);GO:1903078(positive regulation of protein localization to plasma membrane);GO:1903800(positive regulation of miRNA maturation);GO:1905208(negative regulation of cardiocyte differentiation);GO:1905208(negative regulation of cardiocyte differentiation)	01521(EGFR tyrosine kinase inhibitor resistance);01522(Endocrine resistance);04010(MAPK signaling pathway);04012(ErbB signaling pathway);04014(Ras signaling pathway);04015(Rap1 signaling pathway);04020(Calcium signaling pathway);04066(HIF-1 signaling pathway);04068(FoxO signaling pathway);04072(Phospholipase D signaling pathway);04144(Endocytosis);04151(PI3K-Akt signaling pathway);04510(Focal adhesion);04520(Adherens junction);04540(Gap junction);04630(JAK-STAT signaling pathway);04810(Regulation of actin cytoskeleton);04912(GnRH signaling pathway);04915(Estrogen signaling pathway);04921(Oxytocin signaling pathway);04926(Relaxin signaling pathway);04928(Parathyroid hormone synthesis, secretion and action);04934(Cushing syndrome);05160(Hepatitis C);05163(Human cytomegalovirus infection);05165(Human papillomavirus infection);05171(Coronavirus disease - COVID-19);05200(Pathways in cancer);05205(Proteoglycans in cancer);05206(MicroRNAs in cancer);05210(Colorectal cancer);05212(Pancreatic cancer);05213(Endometrial cancer);05214(Glioma);05215(Prostate cancer);05218(Melanoma);05219(Bladder cancer);05223(Non-small cell lung cancer);05224(Breast cancer);05225(Hepatocellular carcinoma);05226(Gastric cancer);05230(Central carbon metabolism in cancer);05231(Choline metabolism in cancer);05235(PD-L1 expression and PD-1 checkpoint pathway in cancer);05235(PD-L1 expression and PD-1 checkpoint pathway in cancer)	K04361	EC:2.7.10.1	epidermal growth factor receptor [Source:MGI Symbol;Acc:MGI:95294]	protein_coding;processed_transcript	1.30241	1.03804	1.49111	2.35854	2.99305	3.98399	3.64796	3.96533	2.15836	1.86615	0.7665	0.0128054	0.0681906
ENSMUSG00000056306	Sertm1	ENSMUST00000070342;ENSMUST00000162201	GO:0003674(molecular_function);GO:0008150(biological_process);GO:0016020(membrane);GO:0016021(integral component of membrane);GO:0043231(intracellular membrane-bounded organelle);GO:0043231(intracellular membrane-bounded organelle)	NA	NA	NA	serine rich and transmembrane domain containing 1 [Source:MGI Symbol;Acc:MGI:3607715]	protein_coding	3.46629	3.45854	3.20514	1.68679	0.741291	0.297955	0.580809	0.804907	2.09475	1.10126	-1.36375	0.0128075	0.0681913
ENSMUSG00000028047	Thbs3	ENSMUST00000126372;ENSMUST00000146435;ENSMUST00000126315;ENSMUST00000155924;ENSMUST00000029682;ENSMUST00000144980;ENSMUST00000153129;ENSMUST00000126700	GO:0003417(growth plate cartilage development);GO:0005509(calcium ion binding);GO:0005576(extracellular region);GO:0007155(cell adhesion);GO:0008201(heparin binding);GO:0043931(ossification involved in bone maturation);GO:0048471(perinuclear region of cytoplasm);GO:0060346(bone trabecula formation);GO:0062023(collagen-containing extracellular matrix);GO:0062023(collagen-containing extracellular matrix)	04145(Phagosome);04151(PI3K-Akt signaling pathway);04510(Focal adhesion);04512(ECM-receptor interaction);05144(Malaria);05165(Human papillomavirus infection);05165(Human papillomavirus infection)	NA	NA	thrombospondin 3 [Source:MGI Symbol;Acc:MGI:98739]	retained_intron;protein_coding;processed_transcript	1.2325	1.38462	1.5626	1.58987	3.02118	2.88683	2.4784	3.39777	2.91874	1.78258	0.615077	0.0128178	0.0682354
ENSMUSG00000027164	Traf6	ENSMUST00000143341;ENSMUST00000004949;ENSMUST00000144063	GO:0000122(negative regulation of transcription by RNA polymerase II);GO:0000209(protein polyubiquitination);GO:0001503(ossification);GO:0001701(in utero embryonic development);GO:0001843(neural tube closure);GO:0002376(immune system process);GO:0002637(regulation of immunoglobulin production);GO:0002726(positive regulation of T cell cytokine production);GO:0004842(ubiquitin-protein transferase activity);GO:0005164(tumor necrosis factor receptor binding);GO:0005515(protein binding);GO:0005634(nucleus);GO:0005737(cytoplasm);GO:0005811(lipid droplet);GO:0005829(cytosol);GO:0005886(plasma membrane);GO:0005938(cell cortex);GO:0006955(immune response);GO:0006974(cellular response to DNA damage stimulus);GO:0007165(signal transduction);GO:0007249(I-kappaB kinase/NF-kappaB signaling);GO:0007250(activation of NF-kappaB-inducing kinase activity);GO:0007254(JNK cascade);GO:0008270(zinc ion binding);GO:0009887(animal organ morphogenesis);GO:0009898(cytoplasmic side of plasma membrane);GO:0016567(protein ubiquitination);GO:0016740(transferase activity);GO:0019221(cytokine-mediated signaling pathway);GO:0019886(antigen processing and presentation of exogenous peptide antigen via MHC class II);GO:0019901(protein kinase binding);GO:0030316(osteoclast differentiation);GO:0031435(mitogen-activated protein kinase kinase kinase binding);GO:0031624(ubiquitin conjugating enzyme binding);GO:0031625(ubiquitin protein ligase binding);GO:0031666(positive regulation of lipopolysaccharide-mediated signaling pathway);GO:0031996(thioesterase binding);GO:0032147(activation of protein kinase activity);GO:0032735(positive regulation of interleukin-12 production);GO:0032743(positive regulation of interleukin-2 production);GO:0032755(positive regulation of interleukin-6 production);GO:0032813(tumor necrosis factor receptor superfamily binding);GO:0032991(protein-containing complex);GO:0033209(tumor necrosis factor-mediated signaling pathway);GO:0035556(intracellular signal transduction);GO:0035631(CD40 receptor complex);GO:0042088(T-helper 1 type immune response);GO:0042102(positive regulation of T cell proliferation);GO:0042475(odontogenesis of dentin-containing tooth);GO:0042802(identical protein binding);GO:0042826(histone deacetylase binding);GO:0042981(regulation of apoptotic process);GO:0043011(myeloid dendritic cell differentiation);GO:0043122(regulation of I-kappaB kinase/NF-kappaB signaling);GO:0043123(positive regulation of I-kappaB kinase/NF-kappaB signaling);GO:0043422(protein kinase B binding);GO:0043507(positive regulation of JUN kinase activity);GO:0045453(bone resorption);GO:0045672(positive regulation of osteoclast differentiation);GO:0045892(negative regulation of DNA-templated transcription);GO:0045944(positive regulation of transcription by RNA polymerase II);GO:0046330(positive regulation of JNK cascade);GO:0046849(bone remodeling);GO:0046872(metal ion binding);GO:0047485(protein N-terminus binding);GO:0048468(cell development);GO:0048471(perinuclear region of cytoplasm);GO:0048661(positive regulation of smooth muscle cell proliferation);GO:0050852(T cell receptor signaling pathway);GO:0051091(positive regulation of DNA-binding transcription factor activity);GO:0051092(positive regulation of NF-kappaB transcription factor activity);GO:0051865(protein autoubiquitination);GO:0061630(ubiquitin protein ligase activity);GO:0070498(interleukin-1-mediated signaling pathway);GO:0070534(protein K63-linked ubiquitination);GO:0070555(response to interleukin-1);GO:0071222(cellular response to lipopolysaccharide);GO:0071345(cellular response to cytokine stimulus);GO:0097400(interleukin-17-mediated signaling pathway);GO:1901224(positive regulation of NIK/NF-kappaB signaling);GO:1904996(positive regulation of leukocyte adhesion to vascular endothelial cell);GO:2000679(positive regulation of transcription regulatory region DNA binding);GO:2000679(positive regulation of transcription regulatory region DNA binding)	04010(MAPK signaling pathway);04064(NF-kappa B signaling pathway);04120(Ubiquitin mediated proteolysis);04140(Autophagy - animal);04144(Endocytosis);04380(Osteoclast differentiation);04620(Toll-like receptor signaling pathway);04621(NOD-like receptor signaling pathway);04622(RIG-I-like receptor signaling pathway);04657(IL-17 signaling pathway);04722(Neurotrophin signaling pathway);05132(Salmonella infection);05133(Pertussis);05135(Yersinia infection);05140(Leishmaniasis);05142(Chagas disease);05145(Toxoplasmosis);05152(Tuberculosis);05160(Hepatitis C);05161(Hepatitis B);05162(Measles);05168(Herpes simplex virus 1 infection);05169(Epstein-Barr virus infection);05170(Human immunodeficiency virus 1 infection);05171(Coronavirus disease - COVID-19);05200(Pathways in cancer);05222(Small cell lung cancer);05235(PD-L1 expression and PD-1 checkpoint pathway in cancer);05235(PD-L1 expression and PD-1 checkpoint pathway in cancer)	K03175	EC:2.3.2.27	TNF receptor-associated factor 6 [Source:MGI Symbol;Acc:MGI:108072]	processed_transcript;protein_coding	2.58024	2.84723	3.39629	2.31169	2.59868	4.35135	3.1589	3.32542	3.27006	4.06504	0.403855	0.012845	0.0683698
ENSMUSG00000016921	Srsf6	ENSMUST00000017065;ENSMUST00000193611;ENSMUST00000130411;ENSMUST00000126163	GO:0000380(alternative mRNA splicing, via spliceosome);GO:0000381(regulation of alternative mRNA splicing, via spliceosome);GO:0000398(mRNA splicing, via spliceosome);GO:0003676(nucleic acid binding);GO:0003723(RNA binding);GO:0003729(mRNA binding);GO:0005515(protein binding);GO:0005634(nucleus);GO:0006376(mRNA splice site selection);GO:0006397(mRNA processing);GO:0008380(RNA splicing);GO:0010629(negative regulation of gene expression);GO:0010837(regulation of keratinocyte proliferation);GO:0016607(nuclear speck);GO:0032868(response to insulin);GO:0036002(pre-mRNA binding);GO:0045617(negative regulation of keratinocyte differentiation);GO:0048025(negative regulation of mRNA splicing, via spliceosome);GO:0060501(positive regulation of epithelial cell proliferation involved in lung morphogenesis);GO:0060548(negative regulation of cell death);GO:0061041(regulation of wound healing);GO:2000675(negative regulation of type B pancreatic cell apoptotic process);GO:2000675(negative regulation of type B pancreatic cell apoptotic process)	03040(Spliceosome);05168(Herpes simplex virus 1 infection);05168(Herpes simplex virus 1 infection)	NA	NA	serine and arginine-rich splicing factor 6 [Source:MGI Symbol;Acc:MGI:1915246]	nonsense_mediated_decay;retained_intron;protein_coding	23.8273	22.7474	26.5192	31.0918	30.5605	37.7829	33.6023	32.4122	28.4564	31.1575	0.278265	0.0128512	0.0683919
ENSMUSG00000043432	Leng9	ENSMUST00000058358	GO:0003674(molecular_function);GO:0005575(cellular_component);GO:0046872(metal ion binding)	NA	NA	NA	leukocyte receptor cluster (LRC) member 9 [Source:MGI Symbol;Acc:MGI:2444509]	protein_coding	1.99808	1.50099	1.86599	2.69659	2.31061	1.54901	1.3838	1.14057	1.68782	1.41979	-0.530475	0.0128603	0.06843
ENSMUSG00000047897	Ripply2	ENSMUST00000188187;ENSMUST00000058846	GO:0000122(negative regulation of transcription by RNA polymerase II);GO:0001503(ossification);GO:0001756(somitogenesis);GO:0005634(nucleus);GO:0007219(Notch signaling pathway);GO:0007368(determination of left/right symmetry);GO:0009798(axis specification);GO:0009880(embryonic pattern specification);GO:0010468(regulation of gene expression);GO:0032525(somite rostral/caudal axis specification);GO:0036342(post-anal tail morphogenesis);GO:0060349(bone morphogenesis);GO:0060349(bone morphogenesis)	NA	NA	NA	ripply transcriptional repressor 2 [Source:MGI Symbol;Acc:MGI:2685968]	retained_intron;protein_coding	0.702086	0.688552	0.368653	0.79075	0.227103	0	0.172837	0.123571	0.277018	0	-2.27592	0.0128642	0.0684398
ENSMUSG00000025658	Cnksr2	ENSMUST00000026750;ENSMUST00000112513;ENSMUST00000139664	GO:0005515(protein binding);GO:0005737(cytoplasm);GO:0005886(plasma membrane);GO:0009966(regulation of signal transduction);GO:0014069(postsynaptic density);GO:0016020(membrane);GO:0019901(protein kinase binding);GO:0035556(intracellular signal transduction);GO:0042802(identical protein binding);GO:0043005(neuron projection);GO:0043025(neuronal cell body);GO:0045211(postsynaptic membrane);GO:0098978(glutamatergic synapse);GO:0099147(extrinsic component of postsynaptic density membrane);GO:0099173(postsynapse organization);GO:0099173(postsynapse organization)	NA	NA	NA	connector enhancer of kinase suppressor of Ras 2 [Source:MGI Symbol;Acc:MGI:2661175]	protein_coding;retained_intron	2.1557	3.57874	2.51572	1.4738	0.989001	0.511607	1.09517	1.04582	1.60271	1.07965	-1.00581	0.012869	0.0684484
ENSMUSG00000064345	mt-Nd2	ENSMUST00000082396	GO:0005739(mitochondrion);GO:0005743(mitochondrial inner membrane);GO:0005747(mitochondrial respiratory chain complex I);GO:0006120(mitochondrial electron transport, NADH to ubiquinone);GO:0008137(NADH dehydrogenase (ubiquinone) activity);GO:0009060(aerobic respiration);GO:0014069(postsynaptic density);GO:0016020(membrane);GO:0016021(integral component of membrane);GO:0016491(oxidoreductase activity);GO:0019901(protein kinase binding);GO:0032981(mitochondrial respiratory chain complex I assembly);GO:0035255(ionotropic glutamate receptor binding);GO:0042776(proton motive force-driven mitochondrial ATP synthesis);GO:0070469(respirasome);GO:0072593(reactive oxygen species metabolic process)	00190(Oxidative phosphorylation);01100(Metabolic pathways);04714(Thermogenesis);04723(Retrograde endocannabinoid signaling);05010(Alzheimer disease);05012(Parkinson disease);05014(Amyotrophic lateral sclerosis);05016(Huntington disease);05020(Prion disease);05022(Pathways of neurodegeneration - multiple diseases)	K03879	EC:7.1.1.2	mitochondrially encoded NADH dehydrogenase 2 [Source:MGI Symbol;Acc:MGI:102500]	protein_coding	3925.84	2260.23	2584.95	3486.37	3388.95	3008.62	5960.04	5323.79	4020.66	4965.41	0.573175	0.0128698	0.0684484
ENSMUSG00000032017	Grik4	ENSMUST00000114865;ENSMUST00000034515	GO:0004970(ionotropic glutamate receptor activity);GO:0005216(ion channel activity);GO:0005515(protein binding);GO:0005634(nucleus);GO:0005886(plasma membrane);GO:0006811(ion transport);GO:0008066(glutamate receptor activity);GO:0015276(ligand-gated ion channel activity);GO:0015277(kainate selective glutamate receptor activity);GO:0016020(membrane);GO:0016021(integral component of membrane);GO:0030054(cell junction);GO:0030424(axon);GO:0030425(dendrite);GO:0032983(kainate selective glutamate receptor complex);GO:0034220(ion transmembrane transport);GO:0035235(ionotropic glutamate receptor signaling pathway);GO:0035249(synaptic transmission, glutamatergic);GO:0038023(signaling receptor activity);GO:0042734(presynaptic membrane);GO:0043195(terminal bouton);GO:0043204(perikaryon);GO:0045202(synapse);GO:0045211(postsynaptic membrane);GO:0050804(modulation of chemical synaptic transmission);GO:0060078(regulation of postsynaptic membrane potential);GO:0098686(hippocampal mossy fiber to CA3 synapse);GO:0098978(glutamatergic synapse);GO:0099055(integral component of postsynaptic membrane);GO:0099056(integral component of presynaptic membrane);GO:1904315(transmitter-gated ion channel activity involved in regulation of postsynaptic membrane potential);GO:1904315(transmitter-gated ion channel activity involved in regulation of postsynaptic membrane potential)	04080(Neuroactive ligand-receptor interaction);04724(Glutamatergic synapse);04724(Glutamatergic synapse)	NA	NA	glutamate receptor, ionotropic, kainate 4 [Source:MGI Symbol;Acc:MGI:95817]	protein_coding	5.98182	8.81256	6.90441	3.37284	1.41298	0.366785	1.69186	1.59464	3.84846	2.25262	-1.44103	0.0128737	0.0684558
ENSMUSG00000043259	Fam13c	ENSMUST00000173042;ENSMUST00000062883;ENSMUST00000105436;ENSMUST00000220442;ENSMUST00000220159;ENSMUST00000218542;ENSMUST00000219514	GO:0003674(molecular_function);GO:0005575(cellular_component);GO:0008150(biological_process);GO:0008150(biological_process)	NA	NA	NA	family with sequence similarity 13, member C [Source:MGI Symbol;Acc:MGI:1918971]	protein_coding;retained_intron	1.8237	2.39213	2.16201	1.76445	1.35916	1.02458	1.39388	1.27573	1.61509	0.67178	-0.667747	0.0128785	0.0684558
ENSMUSG00000061616	Olfr12	ENSMUST00000213247;ENSMUST00000081274	GO:0003008(system process);GO:0004930(G protein-coupled receptor activity);GO:0004984(olfactory receptor activity);GO:0005549(odorant binding);GO:0005886(plasma membrane);GO:0007165(signal transduction);GO:0007186(G protein-coupled receptor signaling pathway);GO:0007608(sensory perception of smell);GO:0016020(membrane);GO:0016021(integral component of membrane);GO:0038023(signaling receptor activity);GO:0050896(response to stimulus);GO:0050911(detection of chemical stimulus involved in sensory perception of smell);GO:0050911(detection of chemical stimulus involved in sensory perception of smell)	04740(Olfactory transduction);04740(Olfactory transduction)	NA	NA	olfactory receptor 12 [Source:MGI Symbol;Acc:MGI:107863]	protein_coding	0.014078	0.0276607	0.0255517	0.014115	0	0	0	0	0	0	-7.34705	0.0128787	0.0684558
ENSMUSG00000030795	Fus	ENSMUST00000077609;ENSMUST00000128851;ENSMUST00000205351;ENSMUST00000174196;ENSMUST00000205261;ENSMUST00000141997;ENSMUST00000155941;ENSMUST00000154843;ENSMUST00000106251;ENSMUST00000172755;ENSMUST00000123151;ENSMUST00000137464;ENSMUST00000079045	GO:0003676(nucleic acid binding);GO:0003677(DNA binding);GO:0003682(chromatin binding);GO:0003712(transcription coregulator activity);GO:0003713(transcription coactivator activity);GO:0003723(RNA binding);GO:0003730(mRNA 3'-UTR binding);GO:0005515(protein binding);GO:0005634(nucleus);GO:0005654(nucleoplasm);GO:0005737(cytoplasm);GO:0005844(polysome);GO:0006355(regulation of DNA-templated transcription);GO:0006357(regulation of transcription by RNA polymerase II);GO:0008380(RNA splicing);GO:0010467(gene expression);GO:0016020(membrane);GO:0016021(integral component of membrane);GO:0030331(nuclear estrogen receptor binding);GO:0030425(dendrite);GO:0031489(myosin V binding);GO:0035255(ionotropic glutamate receptor binding);GO:0042802(identical protein binding);GO:0043025(neuronal cell body);GO:0043197(dendritic spine);GO:0043204(perikaryon);GO:0043484(regulation of RNA splicing);GO:0044327(dendritic spine head);GO:0045893(positive regulation of DNA-templated transcription);GO:0046872(metal ion binding);GO:0046965(nuclear retinoid X receptor binding);GO:0046966(nuclear thyroid hormone receptor binding);GO:0048255(mRNA stabilization);GO:0048471(perinuclear region of cytoplasm);GO:0051260(protein homooligomerization);GO:0071277(cellular response to calcium ion);GO:1905168(positive regulation of double-strand break repair via homologous recombination);GO:1905168(positive regulation of double-strand break repair via homologous recombination)	03013(RNA transport);03015(mRNA surveillance pathway);03040(Spliceosome);05014(Amyotrophic lateral sclerosis);05022(Pathways of neurodegeneration - multiple diseases);05202(Transcriptional misregulation in cancer);05202(Transcriptional misregulation in cancer)	NA	NA	fused in sarcoma [Source:MGI Symbol;Acc:MGI:1353633]	protein_coding;retained_intron;processed_transcript	14.1232	15.5317	17.9645	13.7335	15.9459	17.8145	18.77	18.7778	18.1649	18.7904	0.256159	0.0128791	0.0684558
ENSMUSG00000060568	Fam78b	ENSMUST00000156025;ENSMUST00000190081;ENSMUST00000128373;ENSMUST00000126198;ENSMUST00000165874	GO:0003674(molecular_function);GO:0005575(cellular_component);GO:0008150(biological_process);GO:0008150(biological_process)	NA	NA	NA	family with sequence similarity 78, member B [Source:MGI Symbol;Acc:MGI:2443050]	nonsense_mediated_decay;protein_coding	4.45433	6.63293	5.38626	2.48347	1.78586	1.29889	1.69376	1.56787	3.2669	2.31933	-1.0316	0.0128973	0.0685414
ENSMUSG00000107295	Gm42896	ENSMUST00000201249	NA	NA	NA	NA	predicted gene 42896 [Source:MGI Symbol;Acc:MGI:5663033]	TEC	0.028768	0.107152	0.110256	0.073967	0	0	0	0	0.012743	0	-4.65094	0.0128992	0.0685414
ENSMUSG00000058230	Arhgap35	ENSMUST00000075845	GO:0000166(nucleotide binding);GO:0001843(neural tube closure);GO:0003677(DNA binding);GO:0003924(GTPase activity);GO:0005096(GTPase activator activity);GO:0005525(GTP binding);GO:0005543(phospholipid binding);GO:0005634(nucleus);GO:0005737(cytoplasm);GO:0005829(cytosol);GO:0005856(cytoskeleton);GO:0005886(plasma membrane);GO:0007165(signal transduction);GO:0007229(integrin-mediated signaling pathway);GO:0007266(Rho protein signal transduction);GO:0007411(axon guidance);GO:0007413(axonal fasciculation);GO:0008064(regulation of actin polymerization or depolymerization);GO:0008289(lipid binding);GO:0008360(regulation of cell shape);GO:0010976(positive regulation of neuron projection development);GO:0015629(actin cytoskeleton);GO:0016020(membrane);GO:0016477(cell migration);GO:0021955(central nervous system neuron axonogenesis);GO:0030879(mammary gland development);GO:0030900(forebrain development);GO:0030950(establishment or maintenance of actin cytoskeleton polarity);GO:0031668(cellular response to extracellular stimulus);GO:0032794(GTPase activating protein binding);GO:0032956(regulation of actin cytoskeleton organization);GO:0035024(negative regulation of Rho protein signal transduction);GO:0036064(ciliary basal body);GO:0042995(cell projection);GO:0043010(camera-type eye development);GO:0043116(negative regulation of vascular permeability);GO:0043547(positive regulation of GTPase activity);GO:0044319(wound healing, spreading of cells);GO:0044877(protein-containing complex binding);GO:0045724(positive regulation of cilium assembly);GO:0050770(regulation of axonogenesis);GO:0097485(neuron projection guidance)	04510(Focal adhesion);04611(Platelet activation);04670(Leukocyte transendothelial migration);04810(Regulation of actin cytoskeleton)	NA	NA	Rho GTPase activating protein 35 [Source:MGI Symbol;Acc:MGI:1929494]	protein_coding	18.3269	29.3088	24.4885	7.91861	6.1121	4.0654	5.59299	6.15614	13.0293	8.75364	-1.1963	0.0129045	0.0685587
ENSMUSG00000068262	Gm5879	ENSMUST00000089501	NA	NA	NA	NA	predicted gene 5879 [Source:MGI Symbol;Acc:MGI:3647624]	processed_pseudogene	2.17543	1.39123	2.92265	3.2098	3.21865	3.3169	3.86689	6.07921	3.07364	4.02248	0.656318	0.0129073	0.0685633
ENSMUSG00000053510	Nrd1	ENSMUST00000125645;ENSMUST00000143015;ENSMUST00000106644;ENSMUST00000143604;ENSMUST00000125063;ENSMUST00000150796;ENSMUST00000150177;ENSMUST00000150784;ENSMUST00000065977;ENSMUST00000102736;ENSMUST00000155228	GO:0004222(metalloendopeptidase activity);GO:0005515(protein binding);GO:0005739(mitochondrion);GO:0006508(proteolysis);GO:0008233(peptidase activity);GO:0008237(metallopeptidase activity);GO:0016787(hydrolase activity);GO:0046872(metal ion binding);GO:0051044(positive regulation of membrane protein ectodomain proteolysis);GO:0052548(regulation of endopeptidase activity);GO:0120163(negative regulation of cold-induced thermogenesis);GO:0120163(negative regulation of cold-induced thermogenesis)	NA	K01411	EC:3.4.24.61	nardilysin, N-arginine dibasic convertase, NRD convertase 1 [Source:MGI Symbol;Acc:MGI:1201386]	protein_coding;retained_intron;processed_transcript	21.771	22.0545	23.2313	19.4394	21.414	27.528	25.5201	23.6529	26.4034	30.1591	0.30445	0.0129094	0.0685636
ENSMUSG00000027775	Mfsd1	ENSMUST00000029344	GO:0005515(protein binding);GO:0005764(lysosome);GO:0005765(lysosomal membrane);GO:0016020(membrane);GO:0016021(integral component of membrane);GO:0022857(transmembrane transporter activity);GO:0042803(protein homodimerization activity);GO:0050821(protein stabilization);GO:0055085(transmembrane transport);GO:0061462(protein localization to lysosome)	NA	NA	NA	major facilitator superfamily domain containing 1 [Source:MGI Symbol;Acc:MGI:1914118]	protein_coding	16.4716	15.6551	16.2759	18.2792	17.7099	22.7972	20.1999	18.6542	17.9587	19.7919	0.236174	0.0129176	0.0685915
ENSMUSG00000026896	Ifih1	ENSMUST00000112459;ENSMUST00000175964;ENSMUST00000028259;ENSMUST00000176388;ENSMUST00000176431	GO:0000166(nucleotide binding);GO:0002376(immune system process);GO:0003677(DNA binding);GO:0003723(RNA binding);GO:0003724(RNA helicase activity);GO:0003725(double-stranded RNA binding);GO:0003727(single-stranded RNA binding);GO:0004386(helicase activity);GO:0005515(protein binding);GO:0005524(ATP binding);GO:0005634(nucleus);GO:0005737(cytoplasm);GO:0005739(mitochondrion);GO:0008270(zinc ion binding);GO:0009615(response to virus);GO:0016787(hydrolase activity);GO:0016887(ATP hydrolysis activity);GO:0016925(protein sumoylation);GO:0032727(positive regulation of interferon-alpha production);GO:0032728(positive regulation of interferon-beta production);GO:0032755(positive regulation of interleukin-6 production);GO:0032760(positive regulation of tumor necrosis factor production);GO:0039530(MDA-5 signaling pathway);GO:0042802(identical protein binding);GO:0043021(ribonucleoprotein complex binding);GO:0045071(negative regulation of viral genome replication);GO:0045087(innate immune response);GO:0046872(metal ion binding);GO:0051607(defense response to virus);GO:0060760(positive regulation of response to cytokine stimulus);GO:0071360(cellular response to exogenous dsRNA);GO:0098542(defense response to other organism);GO:0098586(cellular response to virus);GO:0098586(cellular response to virus)	04622(RIG-I-like receptor signaling pathway);05161(Hepatitis B);05162(Measles);05164(Influenza A);05168(Herpes simplex virus 1 infection);05171(Coronavirus disease - COVID-19);05171(Coronavirus disease - COVID-19)	K12647	EC:3.6.4.13	interferon induced with helicase C domain 1 [Source:MGI Symbol;Acc:MGI:1918836]	protein_coding;retained_intron;processed_transcript	1.49119	2.14933	3.93705	2.24181	2.6743	5.32679	4.13939	3.52619	3.22236	2.94321	0.616745	0.0129186	0.0685915
ENSMUSG00000104864	Gm43655	ENSMUST00000197367	NA	NA	NA	NA	predicted gene 43655 [Source:MGI Symbol;Acc:MGI:5663792]	processed_pseudogene	0	0.259043	0.739188	0.511006	0.177908	0	0	0	0	0	-11.7204	0.0129235	0.0686033
ENSMUSG00000048347	Pcdhb18	ENSMUST00000055949	GO:0003674(molecular_function);GO:0005509(calcium ion binding);GO:0005886(plasma membrane);GO:0005887(integral component of plasma membrane);GO:0007155(cell adhesion);GO:0007156(homophilic cell adhesion via plasma membrane adhesion molecules);GO:0016020(membrane);GO:0016021(integral component of membrane)	NA	NA	NA	protocadherin beta 18 [Source:MGI Symbol;Acc:MGI:2136756]	protein_coding	0.710297	1.01956	0.768079	0.523964	0.478093	0.290707	0.547592	0.283456	0.477633	0.383169	-0.819988	0.0129265	0.0686033
ENSMUSG00000071203	Naip5	ENSMUST00000049789	GO:0000166(nucleotide binding);GO:0002376(immune system process);GO:0005515(protein binding);GO:0005524(ATP binding);GO:0006915(apoptotic process);GO:0006954(inflammatory response);GO:0010804(negative regulation of tumor necrosis factor-mediated signaling pathway);GO:0016045(detection of bacterium);GO:0032731(positive regulation of interleukin-1 beta production);GO:0035635(entry of bacterium into host cell);GO:0042742(defense response to bacterium);GO:0042981(regulation of apoptotic process);GO:0043027(cysteine-type endopeptidase inhibitor activity involved in apoptotic process);GO:0043066(negative regulation of apoptotic process);GO:0043154(negative regulation of cysteine-type endopeptidase activity involved in apoptotic process);GO:0045087(innate immune response);GO:0046330(positive regulation of JNK cascade);GO:0046872(metal ion binding);GO:0050829(defense response to Gram-negative bacterium);GO:0070269(pyroptosis);GO:0072557(IPAF inflammasome complex);GO:0120283(protein serine/threonine kinase binding)	04621(NOD-like receptor signaling pathway);05132(Salmonella infection);05134(Legionellosis)	NA	NA	NLR family, apoptosis inhibitory protein 5 [Source:MGI Symbol;Acc:MGI:1298220]	protein_coding	0.627409	0.771982	1.63704	2.07339	3.85402	5.45164	3.47757	3.14462	2.20234	4.27252	1.04913	0.0129268	0.0686033
ENSMUSG00000051029	Serpinb1b	ENSMUST00000016951;ENSMUST00000222973	GO:0004867(serine-type endopeptidase inhibitor activity);GO:0005515(protein binding);GO:0005576(extracellular region);GO:0005615(extracellular space);GO:0005737(cytoplasm);GO:0010466(negative regulation of peptidase activity);GO:0010951(negative regulation of endopeptidase activity);GO:0030414(peptidase inhibitor activity);GO:0032691(negative regulation of interleukin-1 beta production);GO:0036464(cytoplasmic ribonucleoprotein granule);GO:0042176(regulation of protein catabolic process);GO:0044342(type B pancreatic cell proliferation);GO:0044342(type B pancreatic cell proliferation)	NA	NA	NA	serine (or cysteine) peptidase inhibitor, clade B, member 1b [Source:MGI Symbol;Acc:MGI:2445361]	protein_coding	10.8451	7.37465	8.36009	13.3786	8.54212	3.69752	7.82435	8.20366	4.41454	2.55181	-0.861602	0.0129293	0.0686058
ENSMUSG00000021256	Vash1	ENSMUST00000021681	GO:0001525(angiogenesis);GO:0001937(negative regulation of endothelial cell proliferation);GO:0003779(actin binding);GO:0004180(carboxypeptidase activity);GO:0004181(metallocarboxypeptidase activity);GO:0005515(protein binding);GO:0005576(extracellular region);GO:0005615(extracellular space);GO:0005737(cytoplasm);GO:0005783(endoplasmic reticulum);GO:0006508(proteolysis);GO:0007049(cell cycle);GO:0008233(peptidase activity);GO:0009611(response to wounding);GO:0010596(negative regulation of endothelial cell migration);GO:0010628(positive regulation of gene expression);GO:0016525(negative regulation of angiogenesis);GO:0016787(hydrolase activity);GO:0043537(negative regulation of blood vessel endothelial cell migration);GO:0045177(apical part of cell);GO:0045765(regulation of angiogenesis);GO:0060674(placenta blood vessel development);GO:0060716(labyrinthine layer blood vessel development);GO:1901491(negative regulation of lymphangiogenesis);GO:2000772(regulation of cellular senescence)	NA	K23355	EC:3.4.17.17	vasohibin 1 [Source:MGI Symbol;Acc:MGI:2442543]	protein_coding	11.4713	16.2179	12.109	5.05137	2.66362	1.3188	3.55316	3.44374	6.59531	4.44503	-1.29555	0.0129557	0.0687336
ENSMUSG00000000976	Heatr6	ENSMUST00000127428;ENSMUST00000001002;ENSMUST00000125831;ENSMUST00000136572;ENSMUST00000125602	GO:0003674(molecular_function);GO:0005575(cellular_component);GO:0008150(biological_process);GO:0008150(biological_process)	NA	NA	NA	HEAT repeat containing 6 [Source:MGI Symbol;Acc:MGI:1919790]	retained_intron;protein_coding;processed_transcript	4.63648	5.50088	5.19927	3.97288	4.12894	7.09167	5.37508	6.31883	5.49401	7.67718	0.447245	0.0129581	0.0687336
ENSMUSG00000059796	Eif4a1	ENSMUST00000129295;ENSMUST00000123995;ENSMUST00000133067;ENSMUST00000127677;ENSMUST00000140310;ENSMUST00000102589;ENSMUST00000145289;ENSMUST00000128519;ENSMUST00000142214;ENSMUST00000163666;ENSMUST00000142348;ENSMUST00000140186	GO:0000166(nucleotide binding);GO:0002183(cytoplasmic translational initiation);GO:0003676(nucleic acid binding);GO:0003723(RNA binding);GO:0003724(RNA helicase activity);GO:0003725(double-stranded RNA binding);GO:0003743(translation initiation factor activity);GO:0004386(helicase activity);GO:0005515(protein binding);GO:0005524(ATP binding);GO:0005737(cytoplasm);GO:0006412(translation);GO:0006413(translational initiation);GO:0016281(eukaryotic translation initiation factor 4F complex);GO:0016787(hydrolase activity);GO:0016887(ATP hydrolysis activity);GO:0016887(ATP hydrolysis activity)	03013(RNA transport);03013(RNA transport)	NA	NA	eukaryotic translation initiation factor 4A1 [Source:MGI Symbol;Acc:MGI:95303]	retained_intron;processed_transcript;nonsense_mediated_decay;protein_coding	54.9284	43.7393	47.0955	62.8269	67.254	81.8198	74.4665	76.091	57.1673	65.9007	0.365774	0.0129594	0.0687336
ENSMUSG00000063428	Ddo	ENSMUST00000019977;ENSMUST00000214618;ENSMUST00000216830;ENSMUST00000213856;ENSMUST00000213503;ENSMUST00000214102;ENSMUST00000213442	GO:0003884(D-amino-acid oxidase activity);GO:0005737(cytoplasm);GO:0005777(peroxisome);GO:0005829(cytosol);GO:0006520(cellular amino acid metabolic process);GO:0006531(aspartate metabolic process);GO:0006533(aspartate catabolic process);GO:0007320(insemination);GO:0007625(grooming behavior);GO:0008445(D-aspartate oxidase activity);GO:0016491(oxidoreductase activity);GO:0019478(D-amino acid catabolic process);GO:0042445(hormone metabolic process);GO:0046416(D-amino acid metabolic process);GO:0071949(FAD binding);GO:0071949(FAD binding)	00250(Alanine, aspartate and glutamate metabolism);01100(Metabolic pathways);04146(Peroxisome);04146(Peroxisome)	K00272	EC:1.4.3.1	D-aspartate oxidase [Source:MGI Symbol;Acc:MGI:1925528]	protein_coding;retained_intron;nonsense_mediated_decay	0.150897	0.0642178	0.171708	0.249824	0.121626	0.0235672	0.0645055	0.100597	0.0836559	0.0656588	-1.16575	0.0129689	0.0687654
ENSMUSG00000103168	Gm30948	ENSMUST00000195683	NA	NA	NA	NA	predicted gene, 30948 [Source:MGI Symbol;Acc:MGI:5590107]	lncRNA	0	0	0.10843	0.072954	0.375306	0	0	0	0	0	-10.1207	0.0129712	0.0687654
ENSMUSG00000024042	Sik1	ENSMUST00000024839;ENSMUST00000234331;ENSMUST00000234867	GO:0000122(negative regulation of transcription by RNA polymerase II);GO:0000166(nucleotide binding);GO:0000287(magnesium ion binding);GO:0002028(regulation of sodium ion transport);GO:0004672(protein kinase activity);GO:0004674(protein serine/threonine kinase activity);GO:0004712(protein serine/threonine/tyrosine kinase activity);GO:0005515(protein binding);GO:0005524(ATP binding);GO:0005634(nucleus);GO:0005737(cytoplasm);GO:0005829(cytosol);GO:0006468(protein phosphorylation);GO:0007049(cell cycle);GO:0007346(regulation of mitotic cell cycle);GO:0008140(cAMP response element binding protein binding);GO:0010830(regulation of myotube differentiation);GO:0010868(negative regulation of triglyceride biosynthetic process);GO:0016301(kinase activity);GO:0016310(phosphorylation);GO:0016740(transferase activity);GO:0019901(protein kinase binding);GO:0030154(cell differentiation);GO:0032792(negative regulation of CREB transcription factor activity);GO:0035556(intracellular signal transduction);GO:0042149(cellular response to glucose starvation);GO:0042826(histone deacetylase binding);GO:0043153(entrainment of circadian clock by photoperiod);GO:0043276(anoikis);GO:0045595(regulation of cell differentiation);GO:0045721(negative regulation of gluconeogenesis);GO:0046777(protein autophosphorylation);GO:0046872(metal ion binding);GO:0048511(rhythmic process);GO:0055007(cardiac muscle cell differentiation);GO:0071889(14-3-3 protein binding);GO:0106310(protein serine kinase activity);GO:2000210(positive regulation of anoikis);GO:2000210(positive regulation of anoikis)	04922(Glucagon signaling pathway);04922(Glucagon signaling pathway)	K19008	EC:2.7.11.1	salt inducible kinase 1 [Source:MGI Symbol;Acc:MGI:104754]	protein_coding;retained_intron	1.44859	1.91863	2.57265	2.53515	5.33793	5.19272	2.40239	6.12555	5.85077	5.02865	0.832641	0.0129714	0.0687654
ENSMUSG00000042451	Mybph	ENSMUST00000038445;ENSMUST00000191577	GO:0005515(protein binding);GO:0007155(cell adhesion);GO:0032982(myosin filament);GO:0032982(myosin filament)	NA	NA	NA	myosin binding protein H [Source:MGI Symbol;Acc:MGI:1858196]	protein_coding	0.889651	0.0787186	0.28036	0.23618	1.25319	2.86337	2.12223	2.46254	0.479791	0.700643	1.65595	0.0129869	0.0688371
ENSMUSG00000027438	Napb	ENSMUST00000028926;ENSMUST00000140647;ENSMUST00000136513	GO:0000149(SNARE binding);GO:0002090(regulation of receptor internalization);GO:0005483(soluble NSF attachment protein activity);GO:0005515(protein binding);GO:0006886(intracellular protein transport);GO:0010807(regulation of synaptic vesicle priming);GO:0015031(protein transport);GO:0016020(membrane);GO:0016192(vesicle-mediated transport);GO:0019905(syntaxin binding);GO:0031201(SNARE complex);GO:0032984(protein-containing complex disassembly);GO:0035249(synaptic transmission, glutamatergic);GO:0035494(SNARE complex disassembly);GO:0043209(myelin sheath);GO:0043462(regulation of ATP-dependent activity);GO:0048488(synaptic vesicle endocytosis);GO:0070044(synaptobrevin 2-SNAP-25-syntaxin-1a complex);GO:0098793(presynapse);GO:0098794(postsynapse);GO:0098978(glutamatergic synapse);GO:0098978(glutamatergic synapse)	NA	NA	NA	N-ethylmaleimide sensitive fusion protein attachment protein beta [Source:MGI Symbol;Acc:MGI:104562]	protein_coding;retained_intron;nonsense_mediated_decay	73.7155	72.9329	62.9843	40.0114	22.1213	8.28326	25.8051	31.0837	35.383	26.9611	-1.09168	0.0129957	0.0688637
ENSMUSG00000018800	Abca5	ENSMUST00000043961;ENSMUST00000124714;ENSMUST00000127318;ENSMUST00000134721;ENSMUST00000148984	GO:0000139(Golgi membrane);GO:0000166(nucleotide binding);GO:0005319(lipid transporter activity);GO:0005524(ATP binding);GO:0005764(lysosome);GO:0005765(lysosomal membrane);GO:0005768(endosome);GO:0005770(late endosome);GO:0005794(Golgi apparatus);GO:0005886(plasma membrane);GO:0006869(lipid transport);GO:0008203(cholesterol metabolic process);GO:0010745(negative regulation of macrophage derived foam cell differentiation);GO:0010874(regulation of cholesterol efflux);GO:0016020(membrane);GO:0016021(integral component of membrane);GO:0030301(cholesterol transport);GO:0031902(late endosome membrane);GO:0033344(cholesterol efflux);GO:0034375(high-density lipoprotein particle remodeling);GO:0042626(ATPase-coupled transmembrane transporter activity);GO:0042632(cholesterol homeostasis);GO:0043231(intracellular membrane-bounded organelle);GO:0043691(reverse cholesterol transport);GO:0055085(transmembrane transport);GO:0140359(ABC-type transporter activity);GO:1903064(positive regulation of reverse cholesterol transport);GO:1903064(positive regulation of reverse cholesterol transport)	02010(ABC transporters);02010(ABC transporters)	NA	NA	ATP-binding cassette, sub-family A (ABC1), member 5 [Source:MGI Symbol;Acc:MGI:2386607]	protein_coding;retained_intron;processed_transcript	14.8758	16.8681	14.5564	4.61648	3.55231	1.07992	4.04737	4.3736	7.10253	4.8676	-1.34304	0.0129959	0.0688637
ENSMUSG00000029470	P2rx4	ENSMUST00000195963;ENSMUST00000142664;ENSMUST00000139631;ENSMUST00000198560;ENSMUST00000132062;ENSMUST00000081554;ENSMUST00000152337;ENSMUST00000031429;ENSMUST00000139712	GO:0000166(nucleotide binding);GO:0001614(purinergic nucleotide receptor activity);GO:0002028(regulation of sodium ion transport);GO:0002931(response to ischemia);GO:0003008(system process);GO:0004931(extracellularly ATP-gated cation channel activity);GO:0005102(signaling receptor binding);GO:0005216(ion channel activity);GO:0005261(cation channel activity);GO:0005507(copper ion binding);GO:0005524(ATP binding);GO:0005886(plasma membrane);GO:0005887(integral component of plasma membrane);GO:0006811(ion transport);GO:0007165(signal transduction);GO:0007166(cell surface receptor signaling pathway);GO:0007267(cell-cell signaling);GO:0008217(regulation of blood pressure);GO:0008270(zinc ion binding);GO:0010524(positive regulation of calcium ion transport into cytosol);GO:0010614(negative regulation of cardiac muscle hypertrophy);GO:0014069(postsynaptic density);GO:0016020(membrane);GO:0016021(integral component of membrane);GO:0019228(neuronal action potential);GO:0019233(sensory perception of pain);GO:0019722(calcium-mediated signaling);GO:0030054(cell junction);GO:0030424(axon);GO:0030425(dendrite);GO:0033198(response to ATP);GO:0034220(ion transmembrane transport);GO:0034405(response to fluid shear stress);GO:0035590(purinergic nucleotide receptor signaling pathway);GO:0042802(identical protein binding);GO:0043025(neuronal cell body);GO:0043195(terminal bouton);GO:0043197(dendritic spine);GO:0043536(positive regulation of blood vessel endothelial cell migration);GO:0044297(cell body);GO:0045202(synapse);GO:0045296(cadherin binding);GO:0048266(behavioral response to pain);GO:0048471(perinuclear region of cytoplasm);GO:0048678(response to axon injury);GO:0050850(positive regulation of calcium-mediated signaling);GO:0050920(regulation of chemotaxis);GO:0050975(sensory perception of touch);GO:0051897(positive regulation of protein kinase B signaling);GO:0051899(membrane depolarization);GO:0055117(regulation of cardiac muscle contraction);GO:0055119(relaxation of cardiac muscle);GO:0060079(excitatory postsynaptic potential);GO:0065008(regulation of biological quality);GO:0070588(calcium ion transmembrane transport);GO:0071294(cellular response to zinc ion);GO:0071318(cellular response to ATP);GO:0097190(apoptotic signaling pathway);GO:0098655(cation transmembrane transport);GO:0098662(inorganic cation transmembrane transport);GO:0098794(postsynapse);GO:0099604(ligand-gated calcium channel activity);GO:0110165(cellular anatomical entity);GO:1904141(positive regulation of microglial cell migration);GO:2001028(positive regulation of endothelial cell chemotaxis);GO:2001028(positive regulation of endothelial cell chemotaxis)	04020(Calcium signaling pathway);04080(Neuroactive ligand-receptor interaction);04080(Neuroactive ligand-receptor interaction)	NA	NA	purinergic receptor P2X, ligand-gated ion channel 4 [Source:MGI Symbol;Acc:MGI:1338859]	retained_intron;protein_coding;nonsense_mediated_decay;processed_transcript	4.47541	4.34367	4.92201	4.83588	5.0051	4.46072	3.84016	4.2432	3.63159	3.32436	-0.274214	0.0129996	0.0688726
ENSMUSG00000084880	Tomm6os	ENSMUST00000155812	GO:0003674(molecular_function);GO:0005575(cellular_component);GO:0008150(biological_process)	NA	NA	NA	translocase of outer mitochondrial membrane 6, opposite strand [Source:MGI Symbol;Acc:MGI:3705171]	lncRNA	0.831622	0.965445	0.527548	0.691643	0.556942	0.359792	0.532352	0.501109	0.416252	0.180359	-0.844547	0.0130234	0.0689879
ENSMUSG00000067736	Gm10222	ENSMUST00000088336	NA	NA	NA	NA	predicted gene 10222 [Source:MGI Symbol;Acc:MGI:3642643]	unprocessed_pseudogene	3588.91	2481.93	2805.87	2947.3	2265.05	2600.85	5395.56	5944.11	3145.42	5252.87	0.664977	0.0130347	0.0690373
ENSMUSG00000037490	Slc2a12	ENSMUST00000042261	GO:0005515(protein binding);GO:0005737(cytoplasm);GO:0005886(plasma membrane);GO:0008643(carbohydrate transport);GO:0012505(endomembrane system);GO:0016020(membrane);GO:0016021(integral component of membrane);GO:0022857(transmembrane transporter activity);GO:0048471(perinuclear region of cytoplasm);GO:0055085(transmembrane transport);GO:1904659(glucose transmembrane transport)	NA	NA	NA	solute carrier family 2 (facilitated glucose transporter), member 12 [Source:MGI Symbol;Acc:MGI:3052471]	protein_coding	0.243097	0.106062	0.880222	0.208727	0.471934	0.184936	0.158764	0.108178	0.200974	0.0982436	-1.34654	0.0130401	0.0690554
ENSMUSG00000087685	1700122E12Rik	ENSMUST00000147538	NA	NA	NA	NA	RIKEN cDNA 1700122E12 gene [Source:MGI Symbol;Acc:MGI:1920869]	lncRNA	0.0534723	0	0	0	0	0.222279	0	0.0857849	0.171539	0.587011	4.3181	0.0130586	0.0691427
ENSMUSG00000103922	Gm6123	ENSMUST00000193658	NA	NA	NA	NA	predicted gene 6123 [Source:MGI Symbol;Acc:MGI:3647047]	processed_pseudogene	3.41105	3.59158	3.22684	3.29408	2.65897	1.35853	1.44941	2.93223	2.58229	1.68228	-0.693751	0.0130852	0.069273
ENSMUSG00000040842	Szrd1	ENSMUST00000094549;ENSMUST00000039939;ENSMUST00000128444;ENSMUST00000102487;ENSMUST00000148204	GO:0003674(molecular_function);GO:0005575(cellular_component);GO:0008150(biological_process);GO:0008150(biological_process)	NA	NA	NA	SUZ RNA binding domain containing 1 [Source:MGI Symbol;Acc:MGI:1098672]	processed_transcript;protein_coding	11.2481	10.8058	13.7914	16.8329	23.4519	26.9491	20.547	20.7871	18.4752	21.4761	0.507622	0.0130945	0.0693114
ENSMUSG00000063568	Jazf1	ENSMUST00000074541;ENSMUST00000136250	GO:0000122(negative regulation of transcription by RNA polymerase II);GO:0001650(fibrillar center);GO:0003714(transcription corepressor activity);GO:0005634(nucleus);GO:0005654(nucleoplasm);GO:0005829(cytosol);GO:0006629(lipid metabolic process);GO:0017053(transcription repressor complex);GO:0046872(metal ion binding);GO:0046872(metal ion binding)	NA	NA	NA	JAZF zinc finger 1 [Source:MGI Symbol;Acc:MGI:2141450]	protein_coding;processed_transcript	3.61552	4.56254	3.66011	3.26335	2.57832	1.17965	2.68217	2.15157	2.44187	2.24672	-0.724225	0.0131188	0.0694291
ENSMUSG00000031935	Med17	ENSMUST00000034411;ENSMUST00000213356;ENSMUST00000213788	GO:0000151(ubiquitin ligase complex);GO:0003712(transcription coregulator activity);GO:0003713(transcription coactivator activity);GO:0005515(protein binding);GO:0005634(nucleus);GO:0005654(nucleoplasm);GO:0005667(transcription regulator complex);GO:0006357(regulation of transcription by RNA polymerase II);GO:0016567(protein ubiquitination);GO:0016592(mediator complex);GO:0030374(nuclear receptor coactivator activity);GO:0032968(positive regulation of transcription elongation by RNA polymerase II);GO:0035019(somatic stem cell population maintenance);GO:0045893(positive regulation of DNA-templated transcription);GO:0045944(positive regulation of transcription by RNA polymerase II);GO:0046966(nuclear thyroid hormone receptor binding);GO:0051123(RNA polymerase II preinitiation complex assembly);GO:0060261(positive regulation of transcription initiation by RNA polymerase II);GO:0061630(ubiquitin protein ligase activity);GO:0070847(core mediator complex);GO:0070847(core mediator complex)	04919(Thyroid hormone signaling pathway);04919(Thyroid hormone signaling pathway)	NA	NA	mediator complex subunit 17 [Source:MGI Symbol;Acc:MGI:2182585]	protein_coding;retained_intron	7.73394	6.47941	7.51272	8.01912	8.08012	10.0172	7.87267	9.03	8.93766	10.2376	0.285262	0.0131213	0.0694316
ENSMUSG00000032112	Trappc4	ENSMUST00000034623;ENSMUST00000217224;ENSMUST00000215731;ENSMUST00000213747;ENSMUST00000217163;ENSMUST00000217084;ENSMUST00000215072	GO:0000139(Golgi membrane);GO:0005515(protein binding);GO:0005737(cytoplasm);GO:0005783(endoplasmic reticulum);GO:0005794(Golgi apparatus);GO:0005795(Golgi stack);GO:0005886(plasma membrane);GO:0006888(endoplasmic reticulum to Golgi vesicle-mediated transport);GO:0006901(vesicle coating);GO:0006914(autophagy);GO:0008021(synaptic vesicle);GO:0016020(membrane);GO:0016192(vesicle-mediated transport);GO:0016358(dendrite development);GO:0030008(TRAPP complex);GO:0030054(cell junction);GO:0030425(dendrite);GO:0045202(synapse);GO:0045211(postsynaptic membrane);GO:0048208(COPII vesicle coating);GO:0099022(vesicle tethering);GO:1990071(TRAPPII protein complex);GO:1990072(TRAPPIII protein complex);GO:1990072(TRAPPIII protein complex)	NA	NA	NA	trafficking protein particle complex 4 [Source:MGI Symbol;Acc:MGI:1926211]	protein_coding;retained_intron;nonsense_mediated_decay;processed_transcript	24.9603	25.0533	22.5049	34.0861	30.4357	19.4576	21.5098	22.7541	21.786	18.9671	-0.391448	0.0131271	0.069452
ENSMUSG00000031751	Amfr	ENSMUST00000053766;ENSMUST00000137475;ENSMUST00000139702;ENSMUST00000143265	GO:0000151(ubiquitin ligase complex);GO:0000166(nucleotide binding);GO:0000209(protein polyubiquitination);GO:0004842(ubiquitin-protein transferase activity);GO:0005515(protein binding);GO:0005634(nucleus);GO:0005737(cytoplasm);GO:0005783(endoplasmic reticulum);GO:0005789(endoplasmic reticulum membrane);GO:0005794(Golgi apparatus);GO:0005829(cytosol);GO:0005887(integral component of plasma membrane);GO:0006511(ubiquitin-dependent protein catabolic process);GO:0007568(aging);GO:0007611(learning or memory);GO:0016020(membrane);GO:0016021(integral component of membrane);GO:0016055(Wnt signaling pathway);GO:0016567(protein ubiquitination);GO:0016740(transferase activity);GO:0030176(integral component of endoplasmic reticulum membrane);GO:0030425(dendrite);GO:0030426(growth cone);GO:0030433(ubiquitin-dependent ERAD pathway);GO:0030674(protein-macromolecule adaptor activity);GO:0030968(endoplasmic reticulum unfolded protein response);GO:0032092(positive regulation of protein binding);GO:0032991(protein-containing complex);GO:0034450(ubiquitin-ubiquitin ligase activity);GO:0036513(Derlin-1 retrotranslocation complex);GO:0038023(signaling receptor activity);GO:0042802(identical protein binding);GO:0043025(neuronal cell body);GO:0043130(ubiquitin binding);GO:0046872(metal ion binding);GO:0048471(perinuclear region of cytoplasm);GO:0051087(chaperone binding);GO:0051865(protein autoubiquitination);GO:0061630(ubiquitin protein ligase activity);GO:0070936(protein K48-linked ubiquitination);GO:0090090(negative regulation of canonical Wnt signaling pathway);GO:1904288(BAT3 complex binding);GO:1990381(ubiquitin-specific protease binding);GO:2000638(regulation of SREBP signaling pathway);GO:2000638(regulation of SREBP signaling pathway)	04141(Protein processing in endoplasmic reticulum);04141(Protein processing in endoplasmic reticulum)	K10636	EC:2.3.2.27	autocrine motility factor receptor [Source:MGI Symbol;Acc:MGI:1345634]	protein_coding;processed_transcript;retained_intron	34.2592	35.6326	38.3759	38.9896	38.4364	32.2455	25.3898	27.7957	36.1629	27.2029	-0.319582	0.0131318	0.0694662
ENSMUSG00000110696	Gm45706	ENSMUST00000213063	NA	NA	NA	NA	predicted gene 45706 [Source:MGI Symbol;Acc:MGI:5804821]	TEC	0.097803	0.198806	0.111961	0.09617	0.108753	0.567711	0.223613	0.274394	0.113605	0.255689	1.22594	0.0131532	0.0695685
ENSMUSG00000053553	3110082I17Rik	ENSMUST00000066052;ENSMUST00000196267;ENSMUST00000198474;ENSMUST00000197512	GO:0003674(molecular_function);GO:0005575(cellular_component);GO:0008150(biological_process);GO:0008150(biological_process)	NA	NA	NA	RIKEN cDNA 3110082I17 gene [Source:MGI Symbol;Acc:MGI:1920462]	protein_coding;retained_intron;processed_transcript	1.54816	1.11887	1.44918	2.24884	3.53202	5.14701	2.58762	3.00454	3.08287	2.82399	0.750107	0.0131702	0.0696476
ENSMUSG00000036533	Cdc42ep3	ENSMUST00000068958;ENSMUST00000233363	GO:0005515(protein binding);GO:0005737(cytoplasm);GO:0005856(cytoskeleton);GO:0005886(plasma membrane);GO:0007266(Rho protein signal transduction);GO:0008360(regulation of cell shape);GO:0012505(endomembrane system);GO:0015629(actin cytoskeleton);GO:0016020(membrane);GO:0030838(positive regulation of actin filament polymerization);GO:0031274(positive regulation of pseudopodium assembly);GO:0031274(positive regulation of pseudopodium assembly)	NA	NA	NA	CDC42 effector protein (Rho GTPase binding) 3 [Source:MGI Symbol;Acc:MGI:2384718]	protein_coding	5.10986	4.62192	6.10857	9.28274	17.921	18.896	13.1652	14.8808	12.3727	16.5058	0.816772	0.0131737	0.0696556
ENSMUSG00000026322	Htr4	ENSMUST00000238081;ENSMUST00000027560;ENSMUST00000236691;ENSMUST00000237114	GO:0004930(G protein-coupled receptor activity);GO:0004993(G protein-coupled serotonin receptor activity);GO:0005515(protein binding);GO:0005737(cytoplasm);GO:0005768(endosome);GO:0005886(plasma membrane);GO:0005887(integral component of plasma membrane);GO:0007165(signal transduction);GO:0007186(G protein-coupled receptor signaling pathway);GO:0007187(G protein-coupled receptor signaling pathway, coupled to cyclic nucleotide second messenger);GO:0007189(adenylate cyclase-activating G protein-coupled receptor signaling pathway);GO:0007198(adenylate cyclase-inhibiting serotonin receptor signaling pathway);GO:0007214(gamma-aminobutyric acid signaling pathway);GO:0007268(chemical synaptic transmission);GO:0016020(membrane);GO:0016021(integral component of membrane);GO:0030425(dendrite);GO:0030594(neurotransmitter receptor activity);GO:0032098(regulation of appetite);GO:0045202(synapse);GO:0051378(serotonin binding);GO:0098664(G protein-coupled serotonin receptor signaling pathway);GO:0098664(G protein-coupled serotonin receptor signaling pathway)	04020(Calcium signaling pathway);04024(cAMP signaling pathway);04080(Neuroactive ligand-receptor interaction);04726(Serotonergic synapse);04726(Serotonergic synapse)	NA	NA	5 hydroxytryptamine (serotonin) receptor 4 [Source:MGI Symbol;Acc:MGI:109246]	protein_coding	2.36954	2.90647	2.52853	0.719182	0.433236	0.0721087	0.211668	0.55042	1.09876	0.811345	-1.70657	0.0131882	0.0697214
ENSMUSG00000089267	Gm22890	ENSMUST00000158642	GO:0005730(nucleolus);GO:0006396(RNA processing)	NA	NA	NA	predicted gene, 22890 [Source:MGI Symbol;Acc:MGI:5452667]	snoRNA	0.122772	0	0.025737	0.139506	0.19921	0.517413	1.0176	1.63705	0.052618	0.687108	3.00517	0.0131996	0.0697711
ENSMUSG00000015484	Fam163a	ENSMUST00000015628	GO:0003674(molecular_function);GO:0005575(cellular_component);GO:0008150(biological_process);GO:0016020(membrane);GO:0016021(integral component of membrane)	NA	NA	NA	family with sequence similarity 163, member A [Source:MGI Symbol;Acc:MGI:3618859]	protein_coding	0.260141	0.493481	0.201388	0.150326	0.151593	0.096397	0.071118	0.046687	0.215103	0.075351	-1.31653	0.0132127	0.0698297
ENSMUSG00000025104	Hdgfl3	ENSMUST00000107305;ENSMUST00000026094;ENSMUST00000149288	GO:0003682(chromatin binding);GO:0003690(double-stranded DNA binding);GO:0003712(transcription coregulator activity);GO:0005515(protein binding);GO:0005634(nucleus);GO:0005654(nucleoplasm);GO:0005737(cytoplasm);GO:0005829(cytosol);GO:0006357(regulation of transcription by RNA polymerase II);GO:0007026(negative regulation of microtubule depolymerization);GO:0007165(signal transduction);GO:0008017(microtubule binding);GO:0008083(growth factor activity);GO:0015631(tubulin binding);GO:0031175(neuron projection development);GO:0046785(microtubule polymerization);GO:0046785(microtubule polymerization)	NA	NA	NA	HDGF like 3 [Source:MGI Symbol;Acc:MGI:1352760]	protein_coding;retained_intron	10.2934	8.97574	8.81375	7.51861	7.43755	5.06006	6.62853	6.02242	7.92301	5.01331	-0.489887	0.0132201	0.0698577
ENSMUSG00000027200	Sema6d	ENSMUST00000132088;ENSMUST00000051419;ENSMUST00000103240;ENSMUST00000103239;ENSMUST00000103241;ENSMUST00000103238;ENSMUST00000137172;ENSMUST00000076335;ENSMUST00000077847;ENSMUST00000078621	GO:0001755(neural crest cell migration);GO:0005515(protein binding);GO:0005615(extracellular space);GO:0005737(cytoplasm);GO:0005794(Golgi apparatus);GO:0005886(plasma membrane);GO:0005887(integral component of plasma membrane);GO:0007399(nervous system development);GO:0007411(axon guidance);GO:0009986(cell surface);GO:0014909(smooth muscle cell migration);GO:0014911(positive regulation of smooth muscle cell migration);GO:0014912(negative regulation of smooth muscle cell migration);GO:0016020(membrane);GO:0016021(integral component of membrane);GO:0021591(ventricular system development);GO:0030154(cell differentiation);GO:0030215(semaphorin receptor binding);GO:0030335(positive regulation of cell migration);GO:0030517(negative regulation of axon extension);GO:0045499(chemorepellent activity);GO:0048843(negative regulation of axon extension involved in axon guidance);GO:0050919(negative chemotaxis);GO:0062023(collagen-containing extracellular matrix);GO:0071526(semaphorin-plexin signaling pathway);GO:0071526(semaphorin-plexin signaling pathway)	04360(Axon guidance);04360(Axon guidance)	NA	NA	sema domain, transmembrane domain (TM), and cytoplasmic domain, (semaphorin) 6D [Source:MGI Symbol;Acc:MGI:2387661]	retained_intron;protein_coding	8.30391	11.9966	11.262	5.10409	3.40578	1.66037	3.75028	3.66688	6.57869	3.45297	-1.06834	0.0132243	0.0698696
ENSMUSG00000030704	Rab6a	ENSMUST00000032946;ENSMUST00000123960;ENSMUST00000098252;ENSMUST00000107048	GO:0000139(Golgi membrane);GO:0000166(nucleotide binding);GO:0001671(ATPase activator activity);GO:0003924(GTPase activity);GO:0005515(protein binding);GO:0005525(GTP binding);GO:0005794(Golgi apparatus);GO:0005802(trans-Golgi network);GO:0005829(cytosol);GO:0006886(intracellular protein transport);GO:0006890(retrograde vesicle-mediated transport, Golgi to endoplasmic reticulum);GO:0006891(intra-Golgi vesicle-mediated transport);GO:0015031(protein transport);GO:0016020(membrane);GO:0016192(vesicle-mediated transport);GO:0018125(peptidyl-cysteine methylation);GO:0019882(antigen processing and presentation);GO:0019904(protein domain specific binding);GO:0031410(cytoplasmic vesicle);GO:0031489(myosin V binding);GO:0034067(protein localization to Golgi apparatus);GO:0034498(early endosome to Golgi transport);GO:0042147(retrograde transport, endosome to Golgi);GO:0047485(protein N-terminus binding);GO:0051117(ATPase binding);GO:0070381(endosome to plasma membrane transport vesicle);GO:0098793(presynapse);GO:0098793(presynapse)	NA	NA	NA	RAB6A, member RAS oncogene family [Source:MGI Symbol;Acc:MGI:894313]	protein_coding;retained_intron	140.83	149.324	136.838	131.102	75.0021	67.4025	75.7448	73.3327	102.982	89.0832	-0.631933	0.0132264	0.0698698
ENSMUSG00000039148	Sart1	ENSMUST00000235654;ENSMUST00000044207;ENSMUST00000237915;ENSMUST00000236511;ENSMUST00000235908;ENSMUST00000235855	GO:0000398(mRNA splicing, via spliceosome);GO:0000481(maturation of 5S rRNA);GO:0005634(nucleus);GO:0005654(nucleoplasm);GO:0005681(spliceosomal complex);GO:0005794(Golgi apparatus);GO:0006397(mRNA processing);GO:0008380(RNA splicing);GO:0015030(Cajal body);GO:0016607(nuclear speck);GO:0045292(mRNA cis splicing, via spliceosome);GO:0045585(positive regulation of cytotoxic T cell differentiation);GO:0046540(U4/U6 x U5 tri-snRNP complex);GO:0071005(U2-type precatalytic spliceosome);GO:0071013(catalytic step 2 spliceosome);GO:0071013(catalytic step 2 spliceosome)	03040(Spliceosome);03040(Spliceosome)	NA	NA	squamous cell carcinoma antigen recognized by T cells 1 [Source:MGI Symbol;Acc:MGI:1309453]	protein_coding;retained_intron	7.23658	7.62564	8.02752	7.96646	9.23271	12.4991	8.48821	9.58809	8.99457	11.637	0.353135	0.0132312	0.0698739
ENSMUSG00000016344	Ppdpf	ENSMUST00000016488;ENSMUST00000135011;ENSMUST00000127971;ENSMUST00000138800;ENSMUST00000146089;ENSMUST00000108841	GO:0003674(molecular_function);GO:0005575(cellular_component);GO:0007275(multicellular organism development);GO:0030154(cell differentiation);GO:0030154(cell differentiation)	NA	NA	NA	pancreatic progenitor cell differentiation and proliferation factor [Source:MGI Symbol;Acc:MGI:1913746]	protein_coding;retained_intron	20.3468	18.2797	17.2859	32.3397	29.5939	18.6392	15.4856	16.3817	16.0208	14.611	-0.538446	0.0132312	0.0698739
ENSMUSG00000074892	B3galt5	ENSMUST00000099497;ENSMUST00000153586;ENSMUST00000134058;ENSMUST00000113800	GO:0000139(Golgi membrane);GO:0005794(Golgi apparatus);GO:0006486(protein glycosylation);GO:0006629(lipid metabolic process);GO:0008194(UDP-glycosyltransferase activity);GO:0008499(UDP-galactose:beta-N-acetylglucosamine beta-1,3-galactosyltransferase activity);GO:0009617(response to bacterium);GO:0016020(membrane);GO:0016021(integral component of membrane);GO:0016740(transferase activity);GO:0016757(glycosyltransferase activity);GO:0016758(hexosyltransferase activity);GO:0016758(hexosyltransferase activity)	00601(Glycosphingolipid biosynthesis - lacto and neolacto series);00603(Glycosphingolipid biosynthesis - globo and isoglobo series);01100(Metabolic pathways);01100(Metabolic pathways)	NA	NA	UDP-Gal:betaGlcNAc beta 1,3-galactosyltransferase, polypeptide 5 [Source:MGI Symbol;Acc:MGI:2136878]	protein_coding;processed_transcript	2.88901	4.30013	3.46795	0.952614	0.762635	0.281059	0.594422	0.761123	1.70565	1.25978	-1.42678	0.0132346	0.0698811
ENSMUSG00000050558	Prokr2	ENSMUST00000110156;ENSMUST00000110157;ENSMUST00000142766;ENSMUST00000049997;ENSMUST00000145995	GO:0004930(G protein-coupled receptor activity);GO:0004983(neuropeptide Y receptor activity);GO:0005886(plasma membrane);GO:0005887(integral component of plasma membrane);GO:0007165(signal transduction);GO:0007186(G protein-coupled receptor signaling pathway);GO:0007218(neuropeptide signaling pathway);GO:0007623(circadian rhythm);GO:0016020(membrane);GO:0016021(integral component of membrane);GO:0016021(integral component of membrane)	NA	NA	NA	prokineticin receptor 2 [Source:MGI Symbol;Acc:MGI:2181363]	protein_coding	1.26237	1.96699	2.15514	0.881315	0.269742	0.0236276	0.21064	0.255594	0.957873	0.42206	-1.80543	0.0132453	0.0699269
ENSMUSG00000037720	Tmem33	ENSMUST00000162543;ENSMUST00000162074;ENSMUST00000160352;ENSMUST00000161369;ENSMUST00000037918;ENSMUST00000163028;ENSMUST00000202324	GO:0002376(immune system process);GO:0005634(nucleus);GO:0005635(nuclear envelope);GO:0005783(endoplasmic reticulum);GO:0005789(endoplasmic reticulum membrane);GO:0016020(membrane);GO:0016021(integral component of membrane);GO:0030176(integral component of endoplasmic reticulum membrane);GO:0034976(response to endoplasmic reticulum stress);GO:0042470(melanosome);GO:0045087(innate immune response);GO:0061024(membrane organization);GO:0071786(endoplasmic reticulum tubular network organization);GO:1903371(regulation of endoplasmic reticulum tubular network organization);GO:1903896(positive regulation of IRE1-mediated unfolded protein response);GO:1903899(positive regulation of PERK-mediated unfolded protein response);GO:1903899(positive regulation of PERK-mediated unfolded protein response)	NA	NA	NA	transmembrane protein 33 [Source:MGI Symbol;Acc:MGI:1915128]	protein_coding;nonsense_mediated_decay;retained_intron	15.1166	14.3383	14.8504	13.2668	10.3982	8.92147	10.1034	10.5299	11.5437	9.18159	-0.434919	0.0132577	0.0699815
ENSMUSG00000059422	Gm8116	ENSMUST00000182917	NA	NA	NA	NA	predicted gene 8116 [Source:MGI Symbol;Acc:MGI:3648797]	processed_pseudogene	4.5716	3.87057	4.34569	3.43868	4.48335	5.79209	7.46884	3.66623	6.0341	8.00383	0.580322	0.0132635	0.0700011
ENSMUSG00000073650	Catip	ENSMUST00000128445;ENSMUST00000191010;ENSMUST00000186688;ENSMUST00000097697;ENSMUST00000240719	GO:0003674(molecular_function);GO:0005634(nucleus);GO:0005737(cytoplasm);GO:0005856(cytoskeleton);GO:0005886(plasma membrane);GO:0015629(actin cytoskeleton);GO:0016020(membrane);GO:0030030(cell projection organization);GO:0030041(actin filament polymerization);GO:0044782(cilium organization);GO:0044782(cilium organization)	NA	NA	NA	ciliogenesis associated TTC17 interacting protein [Source:MGI Symbol;Acc:MGI:2685062]	protein_coding;retained_intron;nonsense_mediated_decay	0.196088	0.161184	0.224672	0.267401	0.540741	0.10944	0.21407	0.0833484	0.0255054	0.0719542	-1.46277	0.0132864	0.0701114
ENSMUSG00000049327	Kmt5a	ENSMUST00000147969;ENSMUST00000059580;ENSMUST00000196860;ENSMUST00000135667;ENSMUST00000125588;ENSMUST00000138766;ENSMUST00000134826;ENSMUST00000100709;ENSMUST00000198451;ENSMUST00000154031;ENSMUST00000147692;ENSMUST00000143722;ENSMUST00000199798	GO:0000122(negative regulation of transcription by RNA polymerase II);GO:0002039(p53 binding);GO:0003714(transcription corepressor activity);GO:0005515(protein binding);GO:0005634(nucleus);GO:0005654(nucleoplasm);GO:0005694(chromosome);GO:0005829(cytosol);GO:0008168(methyltransferase activity);GO:0016279(protein-lysine N-methyltransferase activity);GO:0016571(histone methylation);GO:0016740(transferase activity);GO:0018024(histone-lysine N-methyltransferase activity);GO:0018026(peptidyl-lysine monomethylation);GO:0032259(methylation);GO:0042799(histone methyltransferase activity (H4-K20 specific));GO:0043516(regulation of DNA damage response, signal transduction by p53 class mediator);GO:0045892(negative regulation of DNA-templated transcription);GO:0045892(negative regulation of DNA-templated transcription)	00310(Lysine degradation);01100(Metabolic pathways);01100(Metabolic pathways)	K11428	EC:2.1.1.361	lysine methyltransferase 5A [Source:MGI Symbol;Acc:MGI:1915206]	processed_transcript;protein_coding;retained_intron;nonsense_mediated_decay	14.7701	16.4226	17.4301	15.9471	17.9771	22.5865	17.2465	19.7601	19.3525	23.8887	0.317035	0.0132916	0.0701278
ENSMUSG00000021983	Atp8a2	ENSMUST00000080368;ENSMUST00000140924;ENSMUST00000145071;ENSMUST00000149414;ENSMUST00000131670	GO:0000139(Golgi membrane);GO:0000166(nucleotide binding);GO:0000287(magnesium ion binding);GO:0003011(involuntary skeletal muscle contraction);GO:0005215(transporter activity);GO:0005524(ATP binding);GO:0005654(nucleoplasm);GO:0005768(endosome);GO:0005794(Golgi apparatus);GO:0005886(plasma membrane);GO:0006869(lipid transport);GO:0007409(axonogenesis);GO:0007568(aging);GO:0010008(endosome membrane);GO:0010842(retina layer formation);GO:0010976(positive regulation of neuron projection development);GO:0010996(response to auditory stimulus);GO:0015247(aminophospholipid flippase activity);GO:0015914(phospholipid transport);GO:0016020(membrane);GO:0016021(integral component of membrane);GO:0016887(ATP hydrolysis activity);GO:0031175(neuron projection development);GO:0040018(positive regulation of multicellular organism growth);GO:0042472(inner ear morphogenesis);GO:0042755(eating behavior);GO:0042995(cell projection);GO:0043588(skin development);GO:0045332(phospholipid translocation);GO:0046872(metal ion binding);GO:0048666(neuron development);GO:0050884(neuromuscular process controlling posture);GO:0050908(detection of light stimulus involved in visual perception);GO:0060052(neurofilament cytoskeleton organization);GO:0061092(positive regulation of phospholipid translocation);GO:0090555(phosphatidylethanolamine flippase activity);GO:0090556(phosphatidylserine floppase activity);GO:0140326(ATPase-coupled intramembrane lipid transporter activity);GO:0140331(aminophospholipid translocation);GO:0140346(phosphatidylserine flippase activity);GO:1990531(phospholipid-translocating ATPase complex);GO:1990531(phospholipid-translocating ATPase complex)	NA	K14802	EC:7.6.2.1	ATPase, aminophospholipid transporter-like, class I, type 8A, member 2 [Source:MGI Symbol;Acc:MGI:1354710]	protein_coding;nonsense_mediated_decay	14.6969	27.752	19.6545	4.69729	2.63578	0.794252	2.46465	2.8641	8.31452	7.01046	-1.69485	0.0133008	0.0701657
ENSMUSG00000086513	Gvin-ps1	ENSMUST00000146911	NA	NA	NA	NA	GTPase, very large interferon inducible, pseudogene 1 [Source:MGI Symbol;Acc:MGI:1924950]	unprocessed_pseudogene	0.107598	0.083752	0.164129	0.125443	0.157893	0.289588	0.137684	0.172535	0.211008	0.197154	0.657981	0.0133095	0.0702007
ENSMUSG00000039607	Rbms3	ENSMUST00000239475;ENSMUST00000210659;ENSMUST00000068962;ENSMUST00000111773;ENSMUST00000044901;ENSMUST00000174868;ENSMUST00000111772;ENSMUST00000069095;ENSMUST00000172564;ENSMUST00000084824;ENSMUST00000174276;ENSMUST00000172469;ENSMUST00000164018	GO:0002357(defense response to tumor cell);GO:0003676(nucleic acid binding);GO:0003723(RNA binding);GO:0003730(mRNA 3'-UTR binding);GO:0005634(nucleus);GO:0005737(cytoplasm);GO:0005829(cytosol);GO:0008143(poly(A) binding);GO:0008266(poly(U) RNA binding);GO:0010628(positive regulation of gene expression);GO:0010629(negative regulation of gene expression);GO:0035925(mRNA 3'-UTR AU-rich region binding);GO:0045727(positive regulation of translation);GO:0090090(negative regulation of canonical Wnt signaling pathway);GO:1990904(ribonucleoprotein complex);GO:1990904(ribonucleoprotein complex)	NA	NA	NA	RNA binding motif, single stranded interacting protein [Source:MGI Symbol;Acc:MGI:2444477]	protein_coding;processed_transcript;retained_intron	27.1386	33.4635	30.4316	15.5467	8.45074	3.02196	9.59457	9.02149	17.6468	11.0585	-1.19215	0.0133155	0.0702069
ENSMUSG00000031853	Map3k21	ENSMUST00000034316	GO:0000165(MAPK cascade);GO:0000166(nucleotide binding);GO:0004672(protein kinase activity);GO:0004674(protein serine/threonine kinase activity);GO:0004706(JUN kinase kinase kinase activity);GO:0004709(MAP kinase kinase kinase activity);GO:0004712(protein serine/threonine/tyrosine kinase activity);GO:0005515(protein binding);GO:0005524(ATP binding);GO:0006468(protein phosphorylation);GO:0016301(kinase activity);GO:0016310(phosphorylation);GO:0016740(transferase activity);GO:0106310(protein serine kinase activity)	NA	K17534	EC:2.7.11.25	mitogen-activated protein kinase kinase kinase 21 [Source:MGI Symbol;Acc:MGI:2385307]	protein_coding	1.25096	1.59955	1.21223	0.464752	0.387555	0	0.143822	0.228227	0.639022	0.122142	-2.11679	0.0133158	0.0702069
ENSMUSG00000022800	Fyttd1	ENSMUST00000023489;ENSMUST00000137863;ENSMUST00000145146;ENSMUST00000232300;ENSMUST00000171325;ENSMUST00000127493;ENSMUST00000135854;ENSMUST00000141590;ENSMUST00000232272;ENSMUST00000149183;ENSMUST00000231751;ENSMUST00000125843;ENSMUST00000143151	GO:0003723(RNA binding);GO:0003729(mRNA binding);GO:0005634(nucleus);GO:0005654(nucleoplasm);GO:0006406(mRNA export from nucleus);GO:0016607(nuclear speck);GO:0051028(mRNA transport);GO:0051028(mRNA transport)	NA	NA	NA	forty-two-three domain containing 1 [Source:MGI Symbol;Acc:MGI:1917955]	protein_coding;retained_intron;processed_transcript	15.0824	12.012	13.2684	15.0918	10.5494	10.1881	10.646	10.7202	10.2675	7.76618	-0.412561	0.0133168	0.0702069
ENSMUSG00000021071	Trim9	ENSMUST00000223160;ENSMUST00000221370;ENSMUST00000222603;ENSMUST00000222316;ENSMUST00000167755;ENSMUST00000221041;ENSMUST00000223518;ENSMUST00000110520;ENSMUST00000221294;ENSMUST00000110522;ENSMUST00000220557	GO:0000149(SNARE binding);GO:0005515(protein binding);GO:0005737(cytoplasm);GO:0005856(cytoskeleton);GO:0008021(synaptic vesicle);GO:0008270(zinc ion binding);GO:0016079(synaptic vesicle exocytosis);GO:0016567(protein ubiquitination);GO:0016740(transferase activity);GO:0019904(protein domain specific binding);GO:0030054(cell junction);GO:0030425(dendrite);GO:0031410(cytoplasmic vesicle);GO:0035544(negative regulation of SNARE complex assembly);GO:0042803(protein homodimerization activity);GO:0042995(cell projection);GO:0043161(proteasome-mediated ubiquitin-dependent protein catabolic process);GO:0045202(synapse);GO:0045955(negative regulation of calcium ion-dependent exocytosis);GO:0046872(metal ion binding);GO:0061630(ubiquitin protein ligase activity);GO:0099523(presynaptic cytosol);GO:0099523(presynaptic cytosol)	NA	NA	NA	tripartite motif-containing 9 [Source:MGI Symbol;Acc:MGI:2137354]	protein_coding;retained_intron;processed_transcript	2.83985	4.34543	3.50754	2.02673	1.13282	0.396816	1.42465	1.0456	2.21465	1.14014	-1.15472	0.0133284	0.0702576
ENSMUSG00000048012	Zfp473	ENSMUST00000126366;ENSMUST00000120798;ENSMUST00000149011;ENSMUST00000060270;ENSMUST00000140599	GO:0000978(RNA polymerase II cis-regulatory region sequence-specific DNA binding);GO:0001228(DNA-binding transcription activator activity, RNA polymerase II-specific);GO:0003677(DNA binding);GO:0005634(nucleus);GO:0005654(nucleoplasm);GO:0006355(regulation of DNA-templated transcription);GO:0006357(regulation of transcription by RNA polymerase II);GO:0006398(mRNA 3'-end processing by stem-loop binding and cleavage);GO:0015030(Cajal body);GO:0045944(positive regulation of transcription by RNA polymerase II);GO:0046872(metal ion binding);GO:0046872(metal ion binding)	05168(Herpes simplex virus 1 infection);05168(Herpes simplex virus 1 infection)	NA	NA	zinc finger protein 473 [Source:MGI Symbol;Acc:MGI:2442697]	protein_coding	0.0690709	0.0574071	0.141155	0.0989551	0.104319	0.310154	0.0917133	0.151084	0.120088	0.235247	0.947704	0.0133573	0.0703937
ENSMUSG00000028266	Lmo4	ENSMUST00000121796;ENSMUST00000120539;ENSMUST00000196264;ENSMUST00000134961;ENSMUST00000121112;ENSMUST00000124891;ENSMUST00000197652;ENSMUST00000148128	GO:0001843(neural tube closure);GO:0003281(ventricular septum development);GO:0005515(protein binding);GO:0005634(nucleus);GO:0006357(regulation of transcription by RNA polymerase II);GO:0021514(ventral spinal cord interneuron differentiation);GO:0021522(spinal cord motor neuron differentiation);GO:0021527(spinal cord association neuron differentiation);GO:0030334(regulation of cell migration);GO:0031252(cell leading edge);GO:0031333(negative regulation of protein-containing complex assembly);GO:0033674(positive regulation of kinase activity);GO:0042659(regulation of cell fate specification);GO:0045944(positive regulation of transcription by RNA polymerase II);GO:0046872(metal ion binding);GO:0048538(thymus development);GO:0050865(regulation of cell activation);GO:0090575(RNA polymerase II transcription regulator complex);GO:0140297(DNA-binding transcription factor binding);GO:0140297(DNA-binding transcription factor binding)	NA	NA	NA	LIM domain only 4 [Source:MGI Symbol;Acc:MGI:109360]	protein_coding;retained_intron	10.203	6.93448	11.7869	19.5827	31.645	35.0369	27.7252	28.0225	22.0842	29.0455	0.824207	0.0133583	0.0703937
ENSMUSG00000022529	Zfp263	ENSMUST00000159425;ENSMUST00000162207;ENSMUST00000023176;ENSMUST00000161630;ENSMUST00000160923	GO:0000122(negative regulation of transcription by RNA polymerase II);GO:0000976(transcription cis-regulatory region binding);GO:0000978(RNA polymerase II cis-regulatory region sequence-specific DNA binding);GO:0000981(DNA-binding transcription factor activity, RNA polymerase II-specific);GO:0001227(DNA-binding transcription repressor activity, RNA polymerase II-specific);GO:0003677(DNA binding);GO:0005634(nucleus);GO:0006355(regulation of DNA-templated transcription);GO:0006357(regulation of transcription by RNA polymerase II);GO:0043565(sequence-specific DNA binding);GO:0045944(positive regulation of transcription by RNA polymerase II);GO:0046872(metal ion binding);GO:1990837(sequence-specific double-stranded DNA binding);GO:1990837(sequence-specific double-stranded DNA binding)	NA	NA	NA	zinc finger protein 263 [Source:MGI Symbol;Acc:MGI:1921370]	retained_intron;protein_coding;nonsense_mediated_decay;processed_transcript	3.55772	3.49469	3.97411	5.4927	5.61902	7.39142	5.69913	5.40766	5.00175	6.47084	0.437016	0.0133668	0.070425
ENSMUSG00000090077	Lime1	ENSMUST00000048077;ENSMUST00000184328;ENSMUST00000108804;ENSMUST00000126733;ENSMUST00000126611;ENSMUST00000126862	GO:0002250(adaptive immune response);GO:0002376(immune system process);GO:0005515(protein binding);GO:0005886(plasma membrane);GO:0006357(regulation of transcription by RNA polymerase II);GO:0014066(regulation of phosphatidylinositol 3-kinase signaling);GO:0016020(membrane);GO:0016021(integral component of membrane);GO:0019815(B cell receptor complex);GO:0019901(protein kinase binding);GO:0043122(regulation of I-kappaB kinase/NF-kappaB signaling);GO:0043405(regulation of MAP kinase activity);GO:0050852(T cell receptor signaling pathway);GO:0050853(B cell receptor signaling pathway);GO:0051279(regulation of release of sequestered calcium ion into cytosol);GO:1901222(regulation of NIK/NF-kappaB signaling);GO:1901222(regulation of NIK/NF-kappaB signaling)	NA	NA	NA	Lck interacting transmembrane adaptor 1 [Source:MGI Symbol;Acc:MGI:1919949]	protein_coding;retained_intron	0.506929	0.535754	0.834326	0.660193	1.21402	1.121	1.52987	1.59126	1.07531	0.772765	0.699131	0.0133684	0.070425
ENSMUSG00000040037	Negr1	ENSMUST00000074015;ENSMUST00000041425;ENSMUST00000106065;ENSMUST00000197246	GO:0003674(molecular_function);GO:0005886(plasma membrane);GO:0007155(cell adhesion);GO:0007420(brain development);GO:0007626(locomotory behavior);GO:0007631(feeding behavior);GO:0010976(positive regulation of neuron projection development);GO:0016020(membrane);GO:0030425(dendrite);GO:0031175(neuron projection development);GO:0031225(anchored component of membrane);GO:0043025(neuronal cell body);GO:0051963(regulation of synapse assembly);GO:0098609(cell-cell adhesion);GO:0098609(cell-cell adhesion)	04514(Cell adhesion molecules);04514(Cell adhesion molecules)	NA	NA	neuronal growth regulator 1 [Source:MGI Symbol;Acc:MGI:2444846]	protein_coding;retained_intron	2.71684	3.05244	2.7663	1.54412	1.1474	0.461431	1.01664	0.933523	1.70988	1.40503	-1.02255	0.0133732	0.0704397
ENSMUSG00000033960	Jcad	ENSMUST00000037029;ENSMUST00000234153;ENSMUST00000234494	GO:0003674(molecular_function);GO:0005911(cell-cell junction);GO:0005912(adherens junction);GO:0007155(cell adhesion);GO:0030054(cell junction);GO:0032587(ruffle membrane);GO:0043410(positive regulation of MAPK cascade);GO:0048471(perinuclear region of cytoplasm);GO:0090050(positive regulation of cell migration involved in sprouting angiogenesis);GO:1900748(positive regulation of vascular endothelial growth factor signaling pathway);GO:1903589(positive regulation of blood vessel endothelial cell proliferation involved in sprouting angiogenesis);GO:1903672(positive regulation of sprouting angiogenesis);GO:1903672(positive regulation of sprouting angiogenesis)	NA	NA	NA	junctional cadherin 5 associated [Source:MGI Symbol;Acc:MGI:2685174]	protein_coding;retained_intron	6.06644	6.01321	7.96632	5.63853	6.83032	9.60539	7.31597	7.2552	9.95101	7.0893	0.342137	0.0134099	0.0706223
ENSMUSG00000029777	Gars	ENSMUST00000003572;ENSMUST00000205258;ENSMUST00000203334	GO:0000166(nucleotide binding);GO:0004081(bis(5'-nucleosyl)-tetraphosphatase (asymmetrical) activity);GO:0004812(aminoacyl-tRNA ligase activity);GO:0004820(glycine-tRNA ligase activity);GO:0005515(protein binding);GO:0005524(ATP binding);GO:0005576(extracellular region);GO:0005737(cytoplasm);GO:0005739(mitochondrion);GO:0005829(cytosol);GO:0006412(translation);GO:0006418(tRNA aminoacylation for protein translation);GO:0006426(glycyl-tRNA aminoacylation);GO:0015966(diadenosine tetraphosphate biosynthetic process);GO:0016740(transferase activity);GO:0016787(hydrolase activity);GO:0016874(ligase activity);GO:0030141(secretory granule);GO:0030424(axon);GO:0042802(identical protein binding);GO:0042995(cell projection);GO:0046983(protein dimerization activity);GO:0070062(extracellular exosome);GO:0070150(mitochondrial glycyl-tRNA aminoacylation);GO:0070150(mitochondrial glycyl-tRNA aminoacylation)	00970(Aminoacyl-tRNA biosynthesis);00970(Aminoacyl-tRNA biosynthesis)	K01880	EC:6.1.1.14	glycyl-tRNA synthetase [Source:MGI Symbol;Acc:MGI:2449057]	protein_coding;retained_intron	68.1937	69.4963	63.8663	70.6519	42.4476	37.3523	43.9175	35.309	54.7352	42.7244	-0.555905	0.0134255	0.0706937
ENSMUSG00000079942	Rpl28-ps3	ENSMUST00000116058	NA	NA	NA	NA	ribosomal protein L28, pseudogene 3 [Source:MGI Symbol;Acc:MGI:3650282]	processed_pseudogene	0.548983	0.383993	0.569316	1.21494	2.27037	3.30108	1.8142	2.4556	1.25996	2.86466	1.22953	0.0134317	0.0707152
ENSMUSG00000050064	Zfp697	ENSMUST00000056096;ENSMUST00000196194;ENSMUST00000196741	NA	NA	NA	NA	zinc finger protein 697 [Source:MGI Symbol;Acc:MGI:2139736]	protein_coding;processed_transcript	0.446677	0.418578	0.515339	0.475722	0.385351	0.165893	0.356186	0.262054	0.339904	0.299243	-0.655352	0.0134371	0.070733
ENSMUSG00000109814	Gm45847	ENSMUST00000211504;ENSMUST00000209402	NA	NA	NA	NA	predicted gene 45847 [Source:MGI Symbol;Acc:MGI:5804962]	lncRNA	1.73497	1.70211	2.04015	1.88203	1.11791	0.382346	1.36092	1.25171	0.765612	0.707612	-0.923889	0.013453	0.0708057
ENSMUSG00000002020	Ltbp2	ENSMUST00000002073;ENSMUST00000168699;ENSMUST00000110254	GO:0005509(calcium ion binding);GO:0097435(supramolecular fiber organization);GO:0097435(supramolecular fiber organization)	NA	NA	NA	latent transforming growth factor beta binding protein 2 [Source:MGI Symbol;Acc:MGI:99502]	protein_coding;retained_intron	0.439321	0.36546	0.337771	0.575481	1.16702	0.97889	0.781735	1.2122	0.770414	1.43993	0.845234	0.0134578	0.0708202
ENSMUSG00000120298	ENSMUSG00000120298	ENSMUST00000242400	NA	NA	NA	NA	novel transcript	lncRNA	0.369905	0.331691	0.951093	0.653079	0.771064	1.27327	0.86131	1.18252	0.866447	1.00856	0.754875	0.0134741	0.0708953
ENSMUSG00000041809	Efhc1	ENSMUST00000038447;ENSMUST00000160782	GO:0000281(mitotic cytokinesis);GO:0000922(spindle pole);GO:0005509(calcium ion binding);GO:0005813(centrosome);GO:0007052(mitotic spindle organization);GO:0021795(cerebral cortex cell migration);GO:0043014(alpha-tubulin binding);GO:0051302(regulation of cell division);GO:0072686(mitotic spindle);GO:0072686(mitotic spindle)	NA	NA	NA	EF-hand domain (C-terminal) containing 1 [Source:MGI Symbol;Acc:MGI:1919127]	protein_coding;processed_transcript	1.43798	2.16113	1.68256	1.84695	1.29981	1.31072	0.935235	1.21202	1.35919	0.817629	-0.5809	0.0134809	0.0709199
ENSMUSG00000032826	Ank2	ENSMUST00000182610;ENSMUST00000211813;ENSMUST00000044443;ENSMUST00000182050;ENSMUST00000182588;ENSMUST00000182711;ENSMUST00000182571;ENSMUST00000239234;ENSMUST00000182064;ENSMUST00000182025;ENSMUST00000183234;ENSMUST00000182008;ENSMUST00000183097;ENSMUST00000104965;ENSMUST00000182078;ENSMUST00000183075;ENSMUST00000183095;ENSMUST00000182994;ENSMUST00000182452;ENSMUST00000189368;ENSMUST00000238781;ENSMUST00000182212;ENSMUST00000182316;ENSMUST00000182547;ENSMUST00000182271;ENSMUST00000182959;ENSMUST00000182876	GO:0002027(regulation of heart rate);GO:0003283(atrial septum development);GO:0005200(structural constituent of cytoskeleton);GO:0005515(protein binding);GO:0005737(cytoplasm);GO:0005739(mitochondrion);GO:0005764(lysosome);GO:0005768(endosome);GO:0005769(early endosome);GO:0005856(cytoskeleton);GO:0005886(plasma membrane);GO:0005887(integral component of plasma membrane);GO:0006874(cellular calcium ion homeostasis);GO:0006897(endocytosis);GO:0007010(cytoskeleton organization);GO:0007165(signal transduction);GO:0007399(nervous system development);GO:0008104(protein localization);GO:0010628(positive regulation of gene expression);GO:0010881(regulation of cardiac muscle contraction by regulation of the release of sequestered calcium ion);GO:0010882(regulation of cardiac muscle contraction by calcium ion signaling);GO:0014069(postsynaptic density);GO:0014704(intercalated disc);GO:0015031(protein transport);GO:0015459(potassium channel regulator activity);GO:0016020(membrane);GO:0016323(basolateral plasma membrane);GO:0019899(enzyme binding);GO:0019901(protein kinase binding);GO:0030018(Z disc);GO:0030054(cell junction);GO:0030315(T-tubule);GO:0030507(spectrin binding);GO:0030674(protein-macromolecule adaptor activity);GO:0030913(paranodal junction assembly);GO:0031430(M band);GO:0031647(regulation of protein stability);GO:0031672(A band);GO:0033010(paranodal junction);GO:0033292(T-tubule organization);GO:0033365(protein localization to organelle);GO:0034394(protein localization to cell surface);GO:0036309(protein localization to M-band);GO:0036371(protein localization to T-tubule);GO:0042383(sarcolemma);GO:0042981(regulation of apoptotic process);GO:0043005(neuron projection);GO:0043034(costamere);GO:0043268(positive regulation of potassium ion transport);GO:0044325(transmembrane transporter binding);GO:0045121(membrane raft);GO:0045202(synapse);GO:0045211(postsynaptic membrane);GO:0048471(perinuclear region of cytoplasm);GO:0050821(protein stabilization);GO:0051117(ATPase binding);GO:0051179(localization);GO:0051279(regulation of release of sequestered calcium ion into cytosol);GO:0051597(response to methylmercury);GO:0051924(regulation of calcium ion transport);GO:0051928(positive regulation of calcium ion transport);GO:0055037(recycling endosome);GO:0055117(regulation of cardiac muscle contraction);GO:0060048(cardiac muscle contraction);GO:0060307(regulation of ventricular cardiac muscle cell membrane repolarization);GO:0070972(protein localization to endoplasmic reticulum);GO:0072659(protein localization to plasma membrane);GO:0086004(regulation of cardiac muscle cell contraction);GO:0086005(ventricular cardiac muscle cell action potential);GO:0086014(atrial cardiac muscle cell action potential);GO:0086015(SA node cell action potential);GO:0086036(regulation of cardiac muscle cell membrane potential);GO:0086066(atrial cardiac muscle cell to AV node cell communication);GO:0086070(SA node cell to atrial cardiac muscle cell communication);GO:0086091(regulation of heart rate by cardiac conduction);GO:0098904(regulation of AV node cell action potential);GO:0098907(regulation of SA node cell action potential);GO:0098910(regulation of atrial cardiac muscle cell action potential);GO:0110165(cellular anatomical entity);GO:0140031(phosphorylation-dependent protein binding);GO:1901018(positive regulation of potassium ion transmembrane transporter activity);GO:1901019(regulation of calcium ion transmembrane transporter activity);GO:1901021(positive regulation of calcium ion transmembrane transporter activity);GO:2001257(regulation of cation channel activity);GO:2001259(positive regulation of cation channel activity);GO:2001259(positive regulation of cation channel activity)	05205(Proteoglycans in cancer);05205(Proteoglycans in cancer)	NA	NA	ankyrin 2, brain [Source:MGI Symbol;Acc:MGI:88025]	protein_coding;retained_intron;nonsense_mediated_decay	13.368	30.8263	20.727	6.67431	3.94546	2.2467	5.21145	5.26175	10.8307	6.02419	-1.35289	0.0134837	0.0709238
ENSMUSG00000057605	Gm6807	ENSMUST00000077435	NA	NA	NA	NA	predicted gene 6807 [Source:MGI Symbol;Acc:MGI:3649145]	processed_pseudogene	7.86782	7.27704	8.15411	15.2195	16.6614	19.7332	17.3929	17.5656	14.9609	13.9137	0.59878	0.0135017	0.0710078
ENSMUSG00000032925	Itgbl1	ENSMUST00000049681;ENSMUST00000132026;ENSMUST00000142161	GO:0005178(integrin binding);GO:0005576(extracellular region);GO:0005925(focal adhesion);GO:0007160(cell-matrix adhesion);GO:0007229(integrin-mediated signaling pathway);GO:0016477(cell migration);GO:0033627(cell adhesion mediated by integrin);GO:0033627(cell adhesion mediated by integrin)	NA	NA	NA	integrin, beta-like 1 [Source:MGI Symbol;Acc:MGI:2443439]	protein_coding;nonsense_mediated_decay	8.39235	4.96336	6.71445	12.0388	21.8199	25.434	23.4534	23.016	13.1017	14.0623	0.877354	0.013504	0.0710092
ENSMUSG00000025730	Rab40c	ENSMUST00000167018;ENSMUST00000026826;ENSMUST00000167626;ENSMUST00000166146;ENSMUST00000166619	GO:0000166(nucleotide binding);GO:0003924(GTPase activity);GO:0005525(GTP binding);GO:0005768(endosome);GO:0005794(Golgi apparatus);GO:0005811(lipid droplet);GO:0005886(plasma membrane);GO:0008021(synaptic vesicle);GO:0016020(membrane);GO:0016567(protein ubiquitination);GO:0019003(GDP binding);GO:0035556(intracellular signal transduction);GO:0048471(perinuclear region of cytoplasm);GO:0072659(protein localization to plasma membrane);GO:0072659(protein localization to plasma membrane)	NA	NA	NA	Rab40C, member RAS oncogene family [Source:MGI Symbol;Acc:MGI:2183454]	protein_coding;nonsense_mediated_decay;processed_transcript	6.03648	6.45129	5.62661	6.33365	6.54402	4.96714	4.47884	4.36371	5.55391	4.99056	-0.347731	0.0135122	0.0710413
ENSMUSG00000034037	Fgd5	ENSMUST00000146743;ENSMUST00000113466;ENSMUST00000089334;ENSMUST00000130369	GO:0005085(guanyl-nucleotide exchange factor activity);GO:0005737(cytoplasm);GO:0005856(cytoskeleton);GO:0005886(plasma membrane);GO:0046872(metal ion binding);GO:0050790(regulation of catalytic activity);GO:0050790(regulation of catalytic activity)	NA	NA	NA	FYVE, RhoGEF and PH domain containing 5 [Source:MGI Symbol;Acc:MGI:2443369]	retained_intron;protein_coding	0.696902	0.81709	1.02817	1.22402	1.5636	2.15942	1.71022	1.29445	2.09121	0.994047	0.630202	0.013515	0.0710453
ENSMUSG00000030587	2200002D01Rik	ENSMUST00000032808;ENSMUST00000151339	GO:0003674(molecular_function);GO:0005634(nucleus);GO:0005654(nucleoplasm);GO:0005730(nucleolus);GO:0005829(cytosol);GO:0005886(plasma membrane);GO:0008150(biological_process);GO:0008150(biological_process)	NA	NA	NA	RIKEN cDNA 2200002D01 gene [Source:MGI Symbol;Acc:MGI:1919525]	protein_coding;retained_intron	0.484066	0.154356	0.565691	0.272573	1.52845	2.32946	0.948751	0.956315	1.55966	1.4203	1.26346	0.0135186	0.0710531
ENSMUSG00000026094	Stk17b	ENSMUST00000187066;ENSMUST00000027263;ENSMUST00000185920	GO:0000166(nucleotide binding);GO:0004672(protein kinase activity);GO:0004674(protein serine/threonine kinase activity);GO:0004712(protein serine/threonine/tyrosine kinase activity);GO:0005524(ATP binding);GO:0005634(nucleus);GO:0005793(endoplasmic reticulum-Golgi intermediate compartment);GO:0005886(plasma membrane);GO:0006468(protein phosphorylation);GO:0006915(apoptotic process);GO:0012501(programmed cell death);GO:0015629(actin cytoskeleton);GO:0016020(membrane);GO:0016301(kinase activity);GO:0016310(phosphorylation);GO:0016740(transferase activity);GO:0035556(intracellular signal transduction);GO:0043065(positive regulation of apoptotic process);GO:0046777(protein autophosphorylation);GO:0106310(protein serine kinase activity);GO:2000271(positive regulation of fibroblast apoptotic process);GO:2000271(positive regulation of fibroblast apoptotic process)	NA	K08804	EC:2.7.11.1	serine/threonine kinase 17b (apoptosis-inducing) [Source:MGI Symbol;Acc:MGI:2138162]	retained_intron;protein_coding	3.48877	3.18982	7.77406	11.1658	23.7937	30.1853	17.9648	20.0539	16.5067	21.3363	1.10177	0.0135239	0.0710704
ENSMUSG00000062515	Fabp4	ENSMUST00000029041;ENSMUST00000191757	GO:0005324(long-chain fatty acid transporter activity);GO:0005504(fatty acid binding);GO:0005634(nucleus);GO:0005654(nucleoplasm);GO:0005737(cytoplasm);GO:0005829(cytosol);GO:0006469(negative regulation of protein kinase activity);GO:0006631(fatty acid metabolic process);GO:0008284(positive regulation of cell population proliferation);GO:0008289(lipid binding);GO:0009617(response to bacterium);GO:0015908(fatty acid transport);GO:0015909(long-chain fatty acid transport);GO:0036041(long-chain fatty acid binding);GO:0042632(cholesterol homeostasis);GO:0045892(negative regulation of DNA-templated transcription);GO:0050727(regulation of inflammatory response);GO:0050729(positive regulation of inflammatory response);GO:0050872(white fat cell differentiation);GO:0050873(brown fat cell differentiation);GO:0051427(hormone receptor binding);GO:0071285(cellular response to lithium ion);GO:0071356(cellular response to tumor necrosis factor);GO:0120162(positive regulation of cold-induced thermogenesis);GO:0120162(positive regulation of cold-induced thermogenesis)	03320(PPAR signaling pathway);04923(Regulation of lipolysis in adipocytes);04923(Regulation of lipolysis in adipocytes)	NA	NA	fatty acid binding protein 4, adipocyte [Source:MGI Symbol;Acc:MGI:88038]	protein_coding;retained_intron	0.654504	0.601375	0.468302	1.27853	4.20078	4.30477	3.4496	3.64098	1.8158	4.23828	1.27641	0.0135533	0.071214
ENSMUSG00000021360	Gcnt2	ENSMUST00000225759;ENSMUST00000067778;ENSMUST00000225996;ENSMUST00000110191;ENSMUST00000069958;ENSMUST00000223570	GO:0000139(Golgi membrane);GO:0005794(Golgi apparatus);GO:0006486(protein glycosylation);GO:0007179(transforming growth factor beta receptor signaling pathway);GO:0008109(N-acetyllactosaminide beta-1,6-N-acetylglucosaminyltransferase activity);GO:0008284(positive regulation of cell population proliferation);GO:0008375(acetylglucosaminyltransferase activity);GO:0010608(post-transcriptional regulation of gene expression);GO:0010718(positive regulation of epithelial to mesenchymal transition);GO:0010812(negative regulation of cell-substrate adhesion);GO:0016020(membrane);GO:0016021(integral component of membrane);GO:0016740(transferase activity);GO:0016757(glycosyltransferase activity);GO:0030335(positive regulation of cell migration);GO:0034116(positive regulation of heterotypic cell-cell adhesion);GO:0036438(maintenance of lens transparency);GO:0051897(positive regulation of protein kinase B signaling);GO:0070374(positive regulation of ERK1 and ERK2 cascade);GO:0070374(positive regulation of ERK1 and ERK2 cascade)	00601(Glycosphingolipid biosynthesis - lacto and neolacto series);01100(Metabolic pathways);01100(Metabolic pathways)	K00742	EC:2.4.1.150	glucosaminyl (N-acetyl) transferase 2, I-branching enzyme [Source:MGI Symbol;Acc:MGI:1100870]	protein_coding;retained_intron	47.7687	56.7603	46.8622	27.0254	13.6713	10.0487	14.8306	15.4613	32.2727	19.426	-1.06144	0.0135744	0.0713138
ENSMUSG00000024378	Stard4	ENSMUST00000119991;ENSMUST00000025236;ENSMUST00000118990;ENSMUST00000141617	GO:0005737(cytoplasm);GO:0008289(lipid binding);GO:0010879(cholesterol transport involved in cholesterol storage);GO:0015485(cholesterol binding);GO:0031410(cytoplasmic vesicle);GO:0032367(intracellular cholesterol transport);GO:0070508(cholesterol import);GO:0070859(positive regulation of bile acid biosynthetic process);GO:0090205(positive regulation of cholesterol metabolic process);GO:0120009(intermembrane lipid transfer);GO:0120020(cholesterol transfer activity);GO:0120020(cholesterol transfer activity)	NA	NA	NA	StAR-related lipid transfer (START) domain containing 4 [Source:MGI Symbol;Acc:MGI:2156764]	protein_coding;retained_intron	21.9874	23.7738	19.0024	13.1672	8.22467	6.21885	8.08696	8.87989	13.8807	10.2611	-0.864261	0.0135816	0.0713407
ENSMUSG00000073000	Gm10451	ENSMUST00000101281;ENSMUST00000220043;ENSMUST00000219367	NA	NA	NA	NA	predicted gene 10451 [Source:MGI Symbol;Acc:MGI:3641898]	lncRNA	0.0912073	0.106471	0.0369028	0.0781804	0.149278	0.292118	0.137714	0.407544	0.0479866	0.435297	1.51517	0.0135924	0.0713865
ENSMUSG00000079104	Prps1l3	ENSMUST00000139049	GO:0000287(magnesium ion binding);GO:0002189(ribose phosphate diphosphokinase complex);GO:0004749(ribose phosphate diphosphokinase activity);GO:0005524(ATP binding);GO:0005737(cytoplasm);GO:0006015(5-phosphoribose 1-diphosphate biosynthetic process);GO:0006144(purine nucleobase metabolic process);GO:0006164(purine nucleotide biosynthetic process);GO:0007399(nervous system development);GO:0009156(ribonucleoside monophosphate biosynthetic process);GO:0009165(nucleotide biosynthetic process);GO:0016301(kinase activity);GO:0016310(phosphorylation);GO:0016740(transferase activity);GO:0034418(urate biosynthetic process);GO:0042802(identical protein binding);GO:0042803(protein homodimerization activity);GO:0044249(cellular biosynthetic process);GO:0046101(hypoxanthine biosynthetic process);GO:0046872(metal ion binding)	00030(Pentose phosphate pathway);00230(Purine metabolism);01100(Metabolic pathways);01200(Carbon metabolism);01230(Biosynthesis of amino acids)	K00948	EC:2.7.6.1	phosphoribosyl pyrophosphate synthetase 1-like 3 [Source:MGI Symbol;Acc:MGI:3779453]	protein_coding	12.5577	11.2204	10.6603	14.454	13.0813	19.2214	15.1085	14.8339	13.4436	15.4031	0.332013	0.0135956	0.0713894
ENSMUSG00000037492	Zmat4	ENSMUST00000042352;ENSMUST00000135747;ENSMUST00000123412;ENSMUST00000208021;ENSMUST00000146774;ENSMUST00000207301	GO:0003676(nucleic acid binding);GO:0003677(DNA binding);GO:0005634(nucleus);GO:0008270(zinc ion binding);GO:0042802(identical protein binding);GO:0046872(metal ion binding);GO:0046872(metal ion binding)	NA	NA	NA	zinc finger, matrin type 4 [Source:MGI Symbol;Acc:MGI:2443497]	protein_coding;nonsense_mediated_decay;retained_intron	6.83071	7.47575	6.23025	4.29588	2.00528	0.935008	2.88312	2.51838	4.35646	1.85926	-1.09633	0.0135971	0.0713894
ENSMUSG00000041708	Mpped1	ENSMUST00000046168;ENSMUST00000123387;ENSMUST00000148868;ENSMUST00000150489;ENSMUST00000163723;ENSMUST00000109470;ENSMUST00000172398;ENSMUST00000172115	GO:0003674(molecular_function);GO:0005575(cellular_component);GO:0008150(biological_process);GO:0016787(hydrolase activity);GO:0016787(hydrolase activity)	NA	NA	NA	metallophosphoesterase domain containing 1 [Source:MGI Symbol;Acc:MGI:106316]	protein_coding;nonsense_mediated_decay	1.18682	1.84239	1.15901	0.605938	0.749597	0.323073	0.365403	0.497251	0.957347	0.598914	-1.01564	0.0136064	0.0714251
ENSMUSG00000025532	Crcp	ENSMUST00000026608;ENSMUST00000156729;ENSMUST00000202163;ENSMUST00000202691;ENSMUST00000202756	GO:0000166(nucleotide binding);GO:0000428(DNA-directed RNA polymerase complex);GO:0001635(calcitonin gene-related peptide receptor activity);GO:0001669(acrosomal vesicle);GO:0002376(immune system process);GO:0003899(DNA-directed 5'-3' RNA polymerase activity);GO:0005634(nucleus);GO:0005666(RNA polymerase III complex);GO:0005737(cytoplasm);GO:0005886(plasma membrane);GO:0006352(DNA-templated transcription initiation);GO:0006383(transcription by RNA polymerase III);GO:0006384(transcription initiation at RNA polymerase III promoter);GO:0007218(neuropeptide signaling pathway);GO:0009360(DNA polymerase III complex);GO:0016020(membrane);GO:0030424(axon);GO:0030425(dendrite);GO:0030880(RNA polymerase complex);GO:0043025(neuronal cell body);GO:0043231(intracellular membrane-bounded organelle);GO:0044237(cellular metabolic process);GO:0045087(innate immune response);GO:0051607(defense response to virus);GO:0051607(defense response to virus)	NA	NA	NA	calcitonin gene-related peptide-receptor component protein [Source:MGI Symbol;Acc:MGI:1100818]	protein_coding;processed_transcript	28.0251	25.6433	22.9401	29.915	31.0079	17.7241	21.4853	22.583	25.0716	16.5103	-0.411883	0.01361	0.0714251
ENSMUSG00000022676	Snai2	ENSMUST00000023356	GO:0000122(negative regulation of transcription by RNA polymerase II);GO:0000785(chromatin);GO:0000977(RNA polymerase II transcription regulatory region sequence-specific DNA binding);GO:0000978(RNA polymerase II cis-regulatory region sequence-specific DNA binding);GO:0000981(DNA-binding transcription factor activity, RNA polymerase II-specific);GO:0001227(DNA-binding transcription repressor activity, RNA polymerase II-specific);GO:0001649(osteoblast differentiation);GO:0001837(epithelial to mesenchymal transition);GO:0003198(epithelial to mesenchymal transition involved in endocardial cushion formation);GO:0003273(cell migration involved in endocardial cushion formation);GO:0003677(DNA binding);GO:0003682(chromatin binding);GO:0005515(protein binding);GO:0005634(nucleus);GO:0005737(cytoplasm);GO:0006355(regulation of DNA-templated transcription);GO:0006929(substrate-dependent cell migration);GO:0006933(negative regulation of cell adhesion involved in substrate-bound cell migration);GO:0007219(Notch signaling pathway);GO:0007605(sensory perception of sound);GO:0009314(response to radiation);GO:0010631(epithelial cell migration);GO:0010839(negative regulation of keratinocyte proliferation);GO:0010957(negative regulation of vitamin D biosynthetic process);GO:0014032(neural crest cell development);GO:0030335(positive regulation of cell migration);GO:0032331(negative regulation of chondrocyte differentiation);GO:0032642(regulation of chemokine production);GO:0033028(myeloid cell apoptotic process);GO:0033033(negative regulation of myeloid cell apoptotic process);GO:0033629(negative regulation of cell adhesion mediated by integrin);GO:0035066(positive regulation of histone acetylation);GO:0035921(desmosome disassembly);GO:0036120(cellular response to platelet-derived growth factor stimulus);GO:0042981(regulation of apoptotic process);GO:0043473(pigmentation);GO:0043518(negative regulation of DNA damage response, signal transduction by p53 class mediator);GO:0043542(endothelial cell migration);GO:0043565(sequence-specific DNA binding);GO:0044319(wound healing, spreading of cells);GO:0045600(positive regulation of fat cell differentiation);GO:0045667(regulation of osteoblast differentiation);GO:0046872(metal ion binding);GO:0050872(white fat cell differentiation);GO:0060021(roof of mouth development);GO:0060429(epithelium development);GO:0060536(cartilage morphogenesis);GO:0060693(regulation of branching involved in salivary gland morphogenesis);GO:0070563(negative regulation of vitamin D receptor signaling pathway);GO:0070888(E-box binding);GO:0071364(cellular response to epidermal growth factor stimulus);GO:0071425(hematopoietic stem cell proliferation);GO:0071479(cellular response to ionizing radiation);GO:0090090(negative regulation of canonical Wnt signaling pathway);GO:1902034(negative regulation of hematopoietic stem cell proliferation);GO:1902230(negative regulation of intrinsic apoptotic signaling pathway in response to DNA damage);GO:1990837(sequence-specific double-stranded DNA binding);GO:2000810(regulation of bicellular tight junction assembly);GO:2000811(negative regulation of anoikis);GO:2001028(positive regulation of endothelial cell chemotaxis);GO:2001240(negative regulation of extrinsic apoptotic signaling pathway in absence of ligand)	04390(Hippo signaling pathway);04520(Adherens junction)	NA	NA	snail family zinc finger 2 [Source:MGI Symbol;Acc:MGI:1096393]	protein_coding	0.267291	0.270131	0.640715	0.884864	1.66246	1.93995	1.75877	1.55564	0.8848	1.96783	1.12175	0.0136101	0.0714251
ENSMUSG00000028385	Snx30	ENSMUST00000030080;ENSMUST00000143185	GO:0005515(protein binding);GO:0005737(cytoplasm);GO:0005768(endosome);GO:0005769(early endosome);GO:0015031(protein transport);GO:0016020(membrane);GO:0031901(early endosome membrane);GO:0035091(phosphatidylinositol binding);GO:2000786(positive regulation of autophagosome assembly);GO:2000786(positive regulation of autophagosome assembly)	NA	NA	NA	sorting nexin family member 30 [Source:MGI Symbol;Acc:MGI:2443882]	protein_coding;processed_transcript	1.35735	1.82662	2.08308	1.63632	2.51612	1.38325	1.55106	1.33166	1.21507	1.21132	-0.493132	0.0136132	0.0714303
ENSMUSG00000043794	D830025C05Rik	ENSMUST00000210582;ENSMUST00000059474	NA	NA	NA	NA	RIKEN cDNA D830025C05 gene [Source:MGI Symbol;Acc:MGI:3698180]	lncRNA;pseudogene	0.156623	0.072201	0.140429	0.282166	0.405443	0.122613	0.045128	0.0234774	0.0715834	0	-2.00774	0.0136242	0.0714681
ENSMUSG00000115432	D130009I18Rik	ENSMUST00000228435;ENSMUST00000228036;ENSMUST00000227935;ENSMUST00000228477	NA	NA	NA	NA	RIKEN cDNA D130009I18 gene [Source:MGI Symbol;Acc:MGI:2443663]	lncRNA	6.43261	5.85046	5.47238	4.51995	2.91416	1.36211	3.07626	3.58277	3.73973	2.47603	-0.823191	0.0136245	0.0714681
ENSMUSG00000028426	Rad23b	ENSMUST00000030134;ENSMUST00000127266;ENSMUST00000148719;ENSMUST00000156263	GO:0000502(proteasome complex);GO:0000976(transcription cis-regulatory region binding);GO:0000978(RNA polymerase II cis-regulatory region sequence-specific DNA binding);GO:0003684(damaged DNA binding);GO:0005515(protein binding);GO:0005634(nucleus);GO:0005654(nucleoplasm);GO:0005737(cytoplasm);GO:0005829(cytosol);GO:0006281(DNA repair);GO:0006289(nucleotide-excision repair);GO:0006974(cellular response to DNA damage stimulus);GO:0007283(spermatogenesis);GO:0031593(polyubiquitin modification-dependent protein binding);GO:0032434(regulation of proteasomal ubiquitin-dependent protein catabolic process);GO:0043130(ubiquitin binding);GO:0043161(proteasome-mediated ubiquitin-dependent protein catabolic process);GO:0048568(embryonic organ development);GO:0070628(proteasome binding);GO:0071942(XPC complex);GO:0098761(cellular response to interleukin-7);GO:0140612(DNA damage sensor activity);GO:0140612(DNA damage sensor activity)	03420(Nucleotide excision repair);04141(Protein processing in endoplasmic reticulum);04141(Protein processing in endoplasmic reticulum)	NA	NA	RAD23 homolog B, nucleotide excision repair protein [Source:MGI Symbol;Acc:MGI:105128]	protein_coding;processed_transcript	35.2113	37.8413	33.0722	32.5908	22.8784	22.438	22.1967	19.605	28.5466	21.1108	-0.504643	0.0136337	0.0715053
ENSMUSG00000005625	Psmd4	ENSMUST00000107237;ENSMUST00000136868;ENSMUST00000071664;ENSMUST00000140280;ENSMUST00000143688;ENSMUST00000117355;ENSMUST00000147960	GO:0000502(proteasome complex);GO:0005634(nucleus);GO:0005654(nucleoplasm);GO:0005737(cytoplasm);GO:0005829(cytosol);GO:0008540(proteasome regulatory particle, base subcomplex);GO:0022624(proteasome accessory complex);GO:0031593(polyubiquitin modification-dependent protein binding);GO:0042802(identical protein binding);GO:0043161(proteasome-mediated ubiquitin-dependent protein catabolic process);GO:0043161(proteasome-mediated ubiquitin-dependent protein catabolic process)	03050(Proteasome);05010(Alzheimer disease);05012(Parkinson disease);05014(Amyotrophic lateral sclerosis);05016(Huntington disease);05017(Spinocerebellar ataxia);05020(Prion disease);05022(Pathways of neurodegeneration - multiple diseases);05169(Epstein-Barr virus infection);05169(Epstein-Barr virus infection)	NA	NA	proteasome (prosome, macropain) 26S subunit, non-ATPase, 4 [Source:MGI Symbol;Acc:MGI:1201670]	protein_coding;retained_intron;processed_transcript	40.8802	39.4631	41.127	52.26	50.363	36.2662	32.2785	36.639	38.6336	35.249	-0.323605	0.0136582	0.0716195
ENSMUSG00000024240	Epc1	ENSMUST00000028100;ENSMUST00000050542;ENSMUST00000124926;ENSMUST00000115870	GO:0000122(negative regulation of transcription by RNA polymerase II);GO:0000724(double-strand break repair via homologous recombination);GO:0000786(nucleosome);GO:0005634(nucleus);GO:0005654(nucleoplasm);GO:0005737(cytoplasm);GO:0006325(chromatin organization);GO:0006357(regulation of transcription by RNA polymerase II);GO:0007283(spermatogenesis);GO:0016573(histone acetylation);GO:0030154(cell differentiation);GO:0031965(nuclear membrane);GO:0032777(Piccolo NuA4 histone acetyltransferase complex);GO:0035267(NuA4 histone acetyltransferase complex);GO:0040008(regulation of growth);GO:0042981(regulation of apoptotic process);GO:0043231(intracellular membrane-bounded organelle);GO:0043967(histone H4 acetylation);GO:0043968(histone H2A acetylation);GO:0045814(negative regulation of gene expression, epigenetic);GO:0045892(negative regulation of DNA-templated transcription);GO:0045893(positive regulation of DNA-templated transcription);GO:0045944(positive regulation of transcription by RNA polymerase II);GO:0051155(positive regulation of striated muscle cell differentiation);GO:0051726(regulation of cell cycle);GO:0140463(chromatin-protein adaptor activity);GO:1902275(regulation of chromatin organization);GO:1905168(positive regulation of double-strand break repair via homologous recombination);GO:2000779(regulation of double-strand break repair);GO:2000779(regulation of double-strand break repair)	NA	NA	NA	enhancer of polycomb homolog 1 [Source:MGI Symbol;Acc:MGI:1278322]	protein_coding;processed_transcript	5.74791	5.59039	6.36361	6.05095	7.50869	8.87839	7.07457	6.87904	7.25663	7.42204	0.262912	0.0136597	0.0716195
ENSMUSG00000020134	Peli1	ENSMUST00000101477;ENSMUST00000149675;ENSMUST00000156122;ENSMUST00000093290	GO:0000209(protein polyubiquitination);GO:0001819(positive regulation of cytokine production);GO:0004842(ubiquitin-protein transferase activity);GO:0005515(protein binding);GO:0005634(nucleus);GO:0008592(regulation of Toll signaling pathway);GO:0016567(protein ubiquitination);GO:0016740(transferase activity);GO:0030890(positive regulation of B cell proliferation);GO:0031398(positive regulation of protein ubiquitination);GO:0032088(negative regulation of NF-kappaB transcription factor activity);GO:0032496(response to lipopolysaccharide);GO:0034141(positive regulation of toll-like receptor 3 signaling pathway);GO:0034145(positive regulation of toll-like receptor 4 signaling pathway);GO:0042098(T cell proliferation);GO:0042110(T cell activation);GO:0042130(negative regulation of T cell proliferation);GO:0043123(positive regulation of I-kappaB kinase/NF-kappaB signaling);GO:0043161(proteasome-mediated ubiquitin-dependent protein catabolic process);GO:0043331(response to dsRNA);GO:0050868(negative regulation of T cell activation);GO:0050871(positive regulation of B cell activation);GO:0060546(negative regulation of necroptotic process);GO:0061630(ubiquitin protein ligase activity);GO:0070534(protein K63-linked ubiquitination);GO:0070936(protein K48-linked ubiquitination);GO:0070936(protein K48-linked ubiquitination)	NA	K11964	EC:2.3.2.27	pellino 1 [Source:MGI Symbol;Acc:MGI:1914495]	protein_coding;retained_intron	4.2164	3.64686	4.4338	5.27108	6.29952	7.60326	6.36892	6.08255	5.542	5.24317	0.369742	0.013662	0.0716208
ENSMUSG00000028114	Mettl14	ENSMUST00000029759;ENSMUST00000090371;ENSMUST00000174323;ENSMUST00000197628	GO:0000398(mRNA splicing, via spliceosome);GO:0001510(RNA methylation);GO:0003723(RNA binding);GO:0003729(mRNA binding);GO:0005515(protein binding);GO:0005634(nucleus);GO:0005654(nucleoplasm);GO:0006402(mRNA catabolic process);GO:0007283(spermatogenesis);GO:0008757(S-adenosylmethionine-dependent methyltransferase activity);GO:0016422(mRNA (2'-O-methyladenosine-N6-)-methyltransferase activity);GO:0019827(stem cell population maintenance);GO:0021861(forebrain radial glial cell differentiation);GO:0030154(cell differentiation);GO:0036396(RNA N6-methyladenosine methyltransferase complex);GO:0042063(gliogenesis);GO:0045727(positive regulation of translation);GO:0061157(mRNA destabilization);GO:0080009(mRNA methylation);GO:0090304(nucleic acid metabolic process);GO:0140640(catalytic activity, acting on a nucleic acid);GO:1901533(negative regulation of hematopoietic progenitor cell differentiation);GO:1901533(negative regulation of hematopoietic progenitor cell differentiation)	NA	NA	NA	methyltransferase like 14 [Source:MGI Symbol;Acc:MGI:2442926]	protein_coding;retained_intron	5.20541	4.8217	4.55658	3.52696	3.60736	2.58688	3.11886	3.50005	3.41106	2.81961	-0.49255	0.0136717	0.0716606
ENSMUSG00000041594	Tmtc4	ENSMUST00000037726;ENSMUST00000143189;ENSMUST00000128969;ENSMUST00000228661;ENSMUST00000126867;ENSMUST00000141478;ENSMUST00000135917;ENSMUST00000227430;ENSMUST00000126494;ENSMUST00000125900;ENSMUST00000228552;ENSMUST00000148661;ENSMUST00000153496	GO:0000030(mannosyltransferase activity);GO:0004169(dolichyl-phosphate-mannose-protein mannosyltransferase activity);GO:0005515(protein binding);GO:0005783(endoplasmic reticulum);GO:0006486(protein glycosylation);GO:0007605(sensory perception of sound);GO:0016020(membrane);GO:0016021(integral component of membrane);GO:0016740(transferase activity);GO:0030968(endoplasmic reticulum unfolded protein response);GO:0032470(positive regulation of endoplasmic reticulum calcium ion concentration);GO:0035269(protein O-linked mannosylation);GO:0051117(ATPase binding);GO:1905584(outer hair cell apoptotic process);GO:1905584(outer hair cell apoptotic process)	NA	NA	NA	transmembrane and tetratricopeptide repeat containing 4 [Source:MGI Symbol;Acc:MGI:1921050]	protein_coding;nonsense_mediated_decay;retained_intron;processed_transcript	3.81187	4.29599	4.00726	3.07307	1.73521	1.63543	2.00568	1.9718	2.94208	1.64074	-0.731054	0.0136874	0.0717321
ENSMUSG00000022504	Ciita	ENSMUST00000230146;ENSMUST00000229906;ENSMUST00000230395;ENSMUST00000023147;ENSMUST00000230450;ENSMUST00000230533;ENSMUST00000230392;ENSMUST00000230892	GO:0000122(negative regulation of transcription by RNA polymerase II);GO:0000166(nucleotide binding);GO:0000976(transcription cis-regulatory region binding);GO:0004674(protein serine/threonine kinase activity);GO:0004712(protein serine/threonine/tyrosine kinase activity);GO:0005515(protein binding);GO:0005524(ATP binding);GO:0005525(GTP binding);GO:0005634(nucleus);GO:0005654(nucleoplasm);GO:0005829(cytosol);GO:0006355(regulation of DNA-templated transcription);GO:0006954(inflammatory response);GO:0007568(aging);GO:0008022(protein C-terminus binding);GO:0009986(cell surface);GO:0016301(kinase activity);GO:0016310(phosphorylation);GO:0016605(PML body);GO:0016740(transferase activity);GO:0016746(acyltransferase activity);GO:0034341(response to interferon-gamma);GO:0044877(protein-containing complex binding);GO:0045345(positive regulation of MHC class I biosynthetic process);GO:0045348(positive regulation of MHC class II biosynthetic process);GO:0045892(negative regulation of DNA-templated transcription);GO:0045893(positive regulation of DNA-templated transcription);GO:0045944(positive regulation of transcription by RNA polymerase II);GO:0046597(negative regulation of viral entry into host cell);GO:0046677(response to antibiotic);GO:0071257(cellular response to electrical stimulus);GO:0071346(cellular response to interferon-gamma);GO:0071360(cellular response to exogenous dsRNA);GO:0106310(protein serine kinase activity);GO:0140297(DNA-binding transcription factor binding);GO:0140297(DNA-binding transcription factor binding)	04612(Antigen processing and presentation);05145(Toxoplasmosis);05152(Tuberculosis);05164(Influenza A);05340(Primary immunodeficiency);05340(Primary immunodeficiency)	K08060	EC:2.7.11.1	class II transactivator [Source:MGI Symbol;Acc:MGI:108445]	protein_coding;processed_transcript;retained_intron	0.352226	0.340187	0.579582	0.722445	1.16601	0.587929	0.303006	0.223468	0.149583	0.0906367	-1.22224	0.0136928	0.0717497
ENSMUSG00000027570	Col9a3	ENSMUST00000165879;ENSMUST00000132527;ENSMUST00000165224;ENSMUST00000129090;ENSMUST00000141056	GO:0005201(extracellular matrix structural constituent);GO:0005594(collagen type IX trimer);GO:0005604(basement membrane);GO:0005615(extracellular space);GO:0008584(male gonad development);GO:0008585(female gonad development);GO:0030020(extracellular matrix structural constituent conferring tensile strength);GO:0030198(extracellular matrix organization);GO:0031012(extracellular matrix);GO:0062023(collagen-containing extracellular matrix);GO:0062023(collagen-containing extracellular matrix)	04151(PI3K-Akt signaling pathway);04510(Focal adhesion);04512(ECM-receptor interaction);04974(Protein digestion and absorption);05165(Human papillomavirus infection);05165(Human papillomavirus infection)	NA	NA	collagen, type IX, alpha 3 [Source:MGI Symbol;Acc:MGI:894686]	retained_intron;protein_coding	0.508235	0.308049	0.46023	0.697017	0.405115	0.149648	0.161796	0.444007	0.292231	0.191884	-0.940305	0.0136969	0.0717601
ENSMUSG00000113198	Gm6988	ENSMUST00000222676	NA	NA	NA	NA	predicted gene 6988 [Source:MGI Symbol;Acc:MGI:3647486]	processed_pseudogene	0.293342	0.43107	0.621717	1.11938	0.451406	1.72213	1.39503	1.14078	1.38174	0.69592	1.11904	0.0137008	0.0717694
ENSMUSG00000112532	Gm36283	ENSMUST00000220211	NA	NA	NA	NA	predicted gene, 36283 [Source:MGI Symbol;Acc:MGI:5595442]	lncRNA	0.0235803	0.0294386	0.0470603	0.00751081	0.0554928	0.0843698	0.169343	0.0930908	0.0369475	0.0694418	1.47452	0.0137133	0.0718177
ENSMUSG00000030123	Plxnd1	ENSMUST00000015511;ENSMUST00000205003;ENSMUST00000131590;ENSMUST00000123165;ENSMUST00000203628	GO:0001525(angiogenesis);GO:0001569(branching involved in blood vessel morphogenesis);GO:0001822(kidney development);GO:0002116(semaphorin receptor complex);GO:0003151(outflow tract morphogenesis);GO:0003279(cardiac septum development);GO:0005515(protein binding);GO:0005886(plasma membrane);GO:0005887(integral component of plasma membrane);GO:0007162(negative regulation of cell adhesion);GO:0007165(signal transduction);GO:0007416(synapse assembly);GO:0008360(regulation of cell shape);GO:0016020(membrane);GO:0016021(integral component of membrane);GO:0017154(semaphorin receptor activity);GO:0019904(protein domain specific binding);GO:0030027(lamellipodium);GO:0030334(regulation of cell migration);GO:0030424(axon);GO:0031258(lamellipodium membrane);GO:0032092(positive regulation of protein binding);GO:0035904(aorta development);GO:0042995(cell projection);GO:0043087(regulation of GTPase activity);GO:0043524(negative regulation of neuron apoptotic process);GO:0043542(endothelial cell migration);GO:0044297(cell body);GO:0045765(regulation of angiogenesis);GO:0050772(positive regulation of axonogenesis);GO:0060666(dichotomous subdivision of terminal units involved in salivary gland branching);GO:0060976(coronary vasculature development);GO:0071526(semaphorin-plexin signaling pathway);GO:1902287(semaphorin-plexin signaling pathway involved in axon guidance);GO:1902287(semaphorin-plexin signaling pathway involved in axon guidance)	NA	NA	NA	plexin D1 [Source:MGI Symbol;Acc:MGI:2154244]	protein_coding;retained_intron	13.716	18.8531	17.1595	11.8983	11.2197	10.4631	9.62666	8.23769	12.3449	9.21091	-0.546305	0.0137142	0.0718177
ENSMUSG00000056204	Pgpep1	ENSMUST00000070173;ENSMUST00000210459;ENSMUST00000210193;ENSMUST00000209768;ENSMUST00000211526;ENSMUST00000210786	GO:0005737(cytoplasm);GO:0005829(cytosol);GO:0006508(proteolysis);GO:0008233(peptidase activity);GO:0008234(cysteine-type peptidase activity);GO:0016787(hydrolase activity);GO:0016920(pyroglutamyl-peptidase activity);GO:0030163(protein catabolic process);GO:0030163(protein catabolic process)	NA	K01304	EC:3.4.19.3	pyroglutamyl-peptidase I [Source:MGI Symbol;Acc:MGI:1913772]	protein_coding;retained_intron;processed_transcript;nonsense_mediated_decay	2.77477	2.67215	3.04512	2.98214	4.12008	2.76508	2.08752	2.36013	2.59161	2.01635	-0.3997	0.0137181	0.0718201
ENSMUSG00000059323	Tonsl	ENSMUST00000168185;ENSMUST00000166974;ENSMUST00000163161;ENSMUST00000165190;ENSMUST00000165163;ENSMUST00000163990;ENSMUST00000171478;ENSMUST00000168432	GO:0000724(double-strand break repair via homologous recombination);GO:0005515(protein binding);GO:0005654(nucleoplasm);GO:0005662(DNA replication factor A complex);GO:0016604(nuclear body);GO:0031297(replication fork processing);GO:0035101(FACT complex);GO:0035861(site of double-strand break);GO:0042393(histone binding);GO:0042555(MCM complex);GO:0043596(nuclear replication fork);GO:0140566(histone reader activity);GO:0140566(histone reader activity)	NA	NA	NA	tonsoku-like, DNA repair protein [Source:MGI Symbol;Acc:MGI:1919999]	protein_coding;retained_intron;nonsense_mediated_decay;processed_transcript	1.12536	1.66844	1.31439	1.22613	1.72785	2.10609	1.57096	2.09334	1.68663	2.39189	0.479853	0.0137188	0.0718201
ENSMUSG00000003872	Lin7b	ENSMUST00000003971;ENSMUST00000209226;ENSMUST00000210865;ENSMUST00000210216;ENSMUST00000209756;ENSMUST00000211416	GO:0005515(protein binding);GO:0005886(plasma membrane);GO:0005911(cell-cell junction);GO:0005923(bicellular tight junction);GO:0006887(exocytosis);GO:0007269(neurotransmitter secretion);GO:0015031(protein transport);GO:0016020(membrane);GO:0016323(basolateral plasma membrane);GO:0019904(protein domain specific binding);GO:0030054(cell junction);GO:0030165(PDZ domain binding);GO:0030658(transport vesicle membrane);GO:0045199(maintenance of epithelial cell apical/basal polarity);GO:0045202(synapse);GO:0045211(postsynaptic membrane);GO:0097016(L27 domain binding);GO:0097025(MPP7-DLG1-LIN7 complex);GO:0098793(presynapse);GO:0098839(postsynaptic density membrane);GO:1903361(protein localization to basolateral plasma membrane);GO:1903361(protein localization to basolateral plasma membrane)	NA	NA	NA	lin-7 homolog B, crumbs cell polarity complex component [Source:MGI Symbol;Acc:MGI:1330858]	protein_coding;retained_intron;nonsense_mediated_decay	3.75817	2.9918	2.35175	5.04964	6.21276	2.87482	2.28602	2.95327	2.49707	1.65052	-0.731869	0.0137258	0.0718459
ENSMUSG00000101693	Gm19461	ENSMUST00000191207;ENSMUST00000186027;ENSMUST00000191132;ENSMUST00000189590	NA	NA	NA	NA	predicted gene, 19461 [Source:MGI Symbol;Acc:MGI:5011646]	lncRNA	3.86895	4.73799	4.20126	2.44387	0.956589	0.740573	1.25344	1.32131	2.5874	1.52081	-1.12659	0.013734	0.0718778
ENSMUSG00000009470	Tnpo1	ENSMUST00000109399;ENSMUST00000179301;ENSMUST00000109401;ENSMUST00000179271;ENSMUST00000224099;ENSMUST00000224022	GO:0005515(protein binding);GO:0005634(nucleus);GO:0005737(cytoplasm);GO:0006606(protein import into nucleus);GO:0006886(intracellular protein transport);GO:0006913(nucleocytoplasmic transport);GO:0008139(nuclear localization sequence binding);GO:0015031(protein transport);GO:0031267(small GTPase binding);GO:0061608(nuclear import signal receptor activity);GO:0061608(nuclear import signal receptor activity)	NA	NA	NA	transportin 1 [Source:MGI Symbol;Acc:MGI:2681523]	protein_coding;retained_intron	8.25488	10.2854	11.0085	7.31097	7.28715	11.9831	11.2539	11.4856	11.3404	12.5976	0.410081	0.0137373	0.0718839
ENSMUSG00000022353	Mtss1	ENSMUST00000080371;ENSMUST00000228067;ENSMUST00000227238;ENSMUST00000228365;ENSMUST00000228655;ENSMUST00000226393;ENSMUST00000227290;ENSMUST00000227797;ENSMUST00000227045;ENSMUST00000226923;ENSMUST00000227196	GO:0003779(actin binding);GO:0003785(actin monomer binding);GO:0005102(signaling receptor binding);GO:0007009(plasma membrane organization);GO:0015629(actin cytoskeleton);GO:0030036(actin cytoskeleton organization);GO:0042802(identical protein binding);GO:0042802(identical protein binding)	NA	NA	NA	MTSS I-BAR domain containing 1 [Source:MGI Symbol;Acc:MGI:2384818]	protein_coding;retained_intron;processed_transcript	4.61114	5.87096	5.52888	3.76713	3.18501	2.2692	3.30575	2.88939	3.94156	2.44078	-0.629178	0.0137434	0.0719051
ENSMUSG00000097729	2310015A10Rik	ENSMUST00000180643;ENSMUST00000241751;ENSMUST00000243878;ENSMUST00000241418;ENSMUST00000245209;ENSMUST00000218078;ENSMUST00000242702;ENSMUST00000240897;ENSMUST00000241049;ENSMUST00000220125;ENSMUST00000219349;ENSMUST00000243407	NA	NA	NA	NA	RIKEN cDNA 2310015A10 gene [Source:MGI Symbol;Acc:MGI:1916798]	lncRNA;retained_intron	1.55735	2.09262	2.08787	1.71097	1.43881	1.51205	1.25309	1.07544	1.40759	1.09855	-0.485786	0.0137498	0.071927
ENSMUSG00000111656	Gm47232	ENSMUST00000216193	NA	NA	NA	NA	predicted gene, 47232 [Source:MGI Symbol;Acc:MGI:6096048]	lncRNA	0.181464	0.217268	0.531385	0.404817	0.505518	0.599113	0.647406	0.985616	0.642974	0.587362	0.911742	0.0137518	0.071927
ENSMUSG00000085939	Cd63-ps	ENSMUST00000145417;ENSMUST00000154992	NA	NA	NA	NA	CD63 antigen, pseudogene [Source:MGI Symbol;Acc:MGI:105972]	processed_transcript;transcribed_processed_pseudogene	4.61677	2.62936	3.5746	5.78336	7.33871	9.59341	8.1596	7.83672	5.95638	5.89712	0.645113	0.013768	0.0720008
ENSMUSG00000020436	Gabrg2	ENSMUST00000070725;ENSMUST00000070735;ENSMUST00000146198;ENSMUST00000109290	GO:0004888(transmembrane signaling receptor activity);GO:0004890(GABA-A receptor activity);GO:0005216(ion channel activity);GO:0005230(extracellular ligand-gated ion channel activity);GO:0005237(inhibitory extracellular ligand-gated ion channel activity);GO:0005254(chloride channel activity);GO:0005515(protein binding);GO:0005737(cytoplasm);GO:0005886(plasma membrane);GO:0005887(integral component of plasma membrane);GO:0006811(ion transport);GO:0006821(chloride transport);GO:0007165(signal transduction);GO:0007214(gamma-aminobutyric acid signaling pathway);GO:0007268(chemical synaptic transmission);GO:0008503(benzodiazepine receptor activity);GO:0009791(post-embryonic development);GO:0016020(membrane);GO:0016021(integral component of membrane);GO:0016917(GABA receptor activity);GO:0022851(GABA-gated chloride ion channel activity);GO:0030054(cell junction);GO:0030424(axon);GO:0030425(dendrite);GO:0030534(adult behavior);GO:0030594(neurotransmitter receptor activity);GO:0030659(cytoplasmic vesicle membrane);GO:0031410(cytoplasmic vesicle);GO:0032590(dendrite membrane);GO:0034220(ion transmembrane transport);GO:0034707(chloride channel complex);GO:0042391(regulation of membrane potential);GO:0042995(cell projection);GO:0043005(neuron projection);GO:0045202(synapse);GO:0045211(postsynaptic membrane);GO:0050877(nervous system process);GO:0051932(synaptic transmission, GABAergic);GO:0060077(inhibitory synapse);GO:0060078(regulation of postsynaptic membrane potential);GO:0071420(cellular response to histamine);GO:0098794(postsynapse);GO:0098978(glutamatergic synapse);GO:0098982(GABA-ergic synapse);GO:0099060(integral component of postsynaptic specialization membrane);GO:1902476(chloride transmembrane transport);GO:1902710(GABA receptor complex);GO:1902711(GABA-A receptor complex);GO:1904315(transmitter-gated ion channel activity involved in regulation of postsynaptic membrane potential);GO:1904862(inhibitory synapse assembly);GO:1904862(inhibitory synapse assembly)	04080(Neuroactive ligand-receptor interaction);04723(Retrograde endocannabinoid signaling);04727(GABAergic synapse);05032(Morphine addiction);05033(Nicotine addiction);05033(Nicotine addiction)	NA	NA	gamma-aminobutyric acid (GABA) A receptor, subunit gamma 2 [Source:MGI Symbol;Acc:MGI:95623]	protein_coding;retained_intron	22.8931	19.7749	18.2996	11.4199	7.51858	2.73985	8.35575	9.77485	11.1375	7.15166	-1.02894	0.0137949	0.0721307
ENSMUSG00000015652	Steap1	ENSMUST00000015796;ENSMUST00000169542	GO:0005768(endosome);GO:0005886(plasma membrane);GO:0006811(ion transport);GO:0010008(endosome membrane);GO:0016020(membrane);GO:0016021(integral component of membrane);GO:0016491(oxidoreductase activity);GO:0046872(metal ion binding);GO:0055072(iron ion homeostasis);GO:0055072(iron ion homeostasis)	04978(Mineral absorption);04978(Mineral absorption)	NA	NA	six transmembrane epithelial antigen of the prostate 1 [Source:MGI Symbol;Acc:MGI:1917608]	protein_coding	1.30001	1.0955	0.960852	1.44845	1.14352	1.18872	3.29426	4.57941	2.4272	0.796956	1.04652	0.0138018	0.0721559
ENSMUSG00000025157	Zdhhc16	ENSMUST00000026154;ENSMUST00000225433;ENSMUST00000223768;ENSMUST00000225968;ENSMUST00000224258;ENSMUST00000224562;ENSMUST00000223785;ENSMUST00000223802;ENSMUST00000223624;ENSMUST00000224537;ENSMUST00000224896	GO:0001654(eye development);GO:0005515(protein binding);GO:0005783(endoplasmic reticulum);GO:0005789(endoplasmic reticulum membrane);GO:0005794(Golgi apparatus);GO:0006915(apoptotic process);GO:0006974(cellular response to DNA damage stimulus);GO:0007507(heart development);GO:0016020(membrane);GO:0016021(integral component of membrane);GO:0016409(palmitoyltransferase activity);GO:0016740(transferase activity);GO:0016746(acyltransferase activity);GO:0018345(protein palmitoylation);GO:0019706(protein-cysteine S-palmitoyltransferase activity);GO:0021537(telencephalon development);GO:0021537(telencephalon development)	NA	K18932	EC:2.3.1.225	zinc finger, DHHC domain containing 16 [Source:MGI Symbol;Acc:MGI:1921418]	protein_coding;retained_intron;nonsense_mediated_decay	4.62383	4.91079	4.83395	5.04217	5.22185	7.60161	5.52491	5.1181	6.0309	6.93622	0.34152	0.0138077	0.0721755
ENSMUSG00000004591	Pkn2	ENSMUST00000173830;ENSMUST00000200315;ENSMUST00000043812;ENSMUST00000172916;ENSMUST00000174169;ENSMUST00000174099;ENSMUST00000166330;ENSMUST00000173913;ENSMUST00000172521;ENSMUST00000197529	GO:0000166(nucleotide binding);GO:0004672(protein kinase activity);GO:0004674(protein serine/threonine kinase activity);GO:0004697(protein kinase C activity);GO:0004698(calcium-dependent protein kinase C activity);GO:0004712(protein serine/threonine/tyrosine kinase activity);GO:0005515(protein binding);GO:0005524(ATP binding);GO:0005634(nucleus);GO:0005654(nucleoplasm);GO:0005737(cytoplasm);GO:0005813(centrosome);GO:0005829(cytosol);GO:0005856(cytoskeleton);GO:0005886(plasma membrane);GO:0006468(protein phosphorylation);GO:0006915(apoptotic process);GO:0007049(cell cycle);GO:0007155(cell adhesion);GO:0007165(signal transduction);GO:0010631(epithelial cell migration);GO:0016020(membrane);GO:0016021(integral component of membrane);GO:0016301(kinase activity);GO:0016310(phosphorylation);GO:0016604(nuclear body);GO:0016740(transferase activity);GO:0018105(peptidyl-serine phosphorylation);GO:0030027(lamellipodium);GO:0030030(cell projection organization);GO:0030054(cell junction);GO:0030496(midbody);GO:0031267(small GTPase binding);GO:0032154(cleavage furrow);GO:0032467(positive regulation of cytokinesis);GO:0032991(protein-containing complex);GO:0035556(intracellular signal transduction);GO:0042826(histone deacetylase binding);GO:0042995(cell projection);GO:0043296(apical junction complex);GO:0043297(apical junction assembly);GO:0045070(positive regulation of viral genome replication);GO:0045111(intermediate filament cytoskeleton);GO:0045931(positive regulation of mitotic cell cycle);GO:0048471(perinuclear region of cytoplasm);GO:0051301(cell division);GO:0070063(RNA polymerase binding);GO:0106310(protein serine kinase activity);GO:2000145(regulation of cell motility);GO:2000145(regulation of cell motility)	04151(PI3K-Akt signaling pathway);04621(NOD-like receptor signaling pathway);05135(Yersinia infection);05135(Yersinia infection)	K23691	EC:2.7.11.13	protein kinase N2 [Source:MGI Symbol;Acc:MGI:109211]	protein_coding;retained_intron;processed_transcript;nonsense_mediated_decay	2.67933	2.82211	3.59493	2.86403	3.97477	5.51097	4.51125	4.11667	3.41524	3.44119	0.397854	0.0138154	0.0722051
ENSMUSG00000029765	Plxna4	ENSMUST00000115096;ENSMUST00000200732	GO:0002116(semaphorin receptor complex);GO:0005515(protein binding);GO:0005886(plasma membrane);GO:0005887(integral component of plasma membrane);GO:0007162(negative regulation of cell adhesion);GO:0007165(signal transduction);GO:0007399(nervous system development);GO:0007411(axon guidance);GO:0008045(motor neuron axon guidance);GO:0008360(regulation of cell shape);GO:0016020(membrane);GO:0016021(integral component of membrane);GO:0017154(semaphorin receptor activity);GO:0021602(cranial nerve morphogenesis);GO:0021610(facial nerve morphogenesis);GO:0021612(facial nerve structural organization);GO:0021615(glossopharyngeal nerve morphogenesis);GO:0021636(trigeminal nerve morphogenesis);GO:0021637(trigeminal nerve structural organization);GO:0021644(vagus nerve morphogenesis);GO:0021784(postganglionic parasympathetic fiber development);GO:0021785(branchiomotor neuron axon guidance);GO:0021793(chemorepulsion of branchiomotor axon);GO:0021960(anterior commissure morphogenesis);GO:0030334(regulation of cell migration);GO:0035050(embryonic heart tube development);GO:0043087(regulation of GTPase activity);GO:0048485(sympathetic nervous system development);GO:0048812(neuron projection morphogenesis);GO:0048841(regulation of axon extension involved in axon guidance);GO:0050772(positive regulation of axonogenesis);GO:0050923(regulation of negative chemotaxis);GO:0071526(semaphorin-plexin signaling pathway);GO:0097492(sympathetic neuron axon guidance);GO:1902287(semaphorin-plexin signaling pathway involved in axon guidance);GO:1902287(semaphorin-plexin signaling pathway involved in axon guidance)	04360(Axon guidance);04360(Axon guidance)	NA	NA	plexin A4 [Source:MGI Symbol;Acc:MGI:2179061]	protein_coding;retained_intron	3.3855	7.88425	5.54733	1.87199	1.28455	0.911393	1.12322	1.24842	3.2198	1.75517	-1.27423	0.0138185	0.0722103
ENSMUSG00000001909	Trmt1	ENSMUST00000177531;ENSMUST00000131700;ENSMUST00000150085;ENSMUST00000148118;ENSMUST00000077990;ENSMUST00000128537;ENSMUST00000137953;ENSMUST00000127915;ENSMUST00000152301;ENSMUST00000136423;ENSMUST00000125370;ENSMUST00000175767;ENSMUST00000138300;ENSMUST00000175884;ENSMUST00000109767;ENSMUST00000175704;ENSMUST00000001974;ENSMUST00000177423;ENSMUST00000128022;ENSMUST00000109768;ENSMUST00000177286;ENSMUST00000176914;ENSMUST00000175870;ENSMUST00000175980;ENSMUST00000177084;ENSMUST00000176053;ENSMUST00000175784;ENSMUST00000177364;ENSMUST00000177260;ENSMUST00000143427	GO:0000049(tRNA binding);GO:0003723(RNA binding);GO:0004809(tRNA (guanine-N2-)-methyltransferase activity);GO:0008033(tRNA processing);GO:0008168(methyltransferase activity);GO:0016740(transferase activity);GO:0030488(tRNA methylation);GO:0032259(methylation);GO:0046872(metal ion binding);GO:0046872(metal ion binding)	NA	K00555	EC:2.1.1.215;EC:2.1.1.216	tRNA methyltransferase 1 [Source:MGI Symbol;Acc:MGI:1289155]	protein_coding;nonsense_mediated_decay;retained_intron;processed_transcript	4.56919	5.02302	5.26961	5.34963	5.48091	4.61799	4.03478	4.63353	4.63075	3.5803	-0.25718	0.0138241	0.0722236
ENSMUSG00000025340	Rabgef1	ENSMUST00000119797;ENSMUST00000125937;ENSMUST00000148264;ENSMUST00000026390;ENSMUST00000147493;ENSMUST00000202729;ENSMUST00000119027;ENSMUST00000143727;ENSMUST00000143865	GO:0001933(negative regulation of protein phosphorylation);GO:0002686(negative regulation of leukocyte migration);GO:0003677(DNA binding);GO:0005085(guanyl-nucleotide exchange factor activity);GO:0005515(protein binding);GO:0005730(nucleolus);GO:0005737(cytoplasm);GO:0005768(endosome);GO:0005769(early endosome);GO:0005829(cytosol);GO:0006468(protein phosphorylation);GO:0006612(protein targeting to membrane);GO:0006897(endocytosis);GO:0006898(receptor-mediated endocytosis);GO:0007265(Ras protein signal transduction);GO:0008270(zinc ion binding);GO:0015031(protein transport);GO:0016192(vesicle-mediated transport);GO:0016567(protein ubiquitination);GO:0030139(endocytic vesicle);GO:0031267(small GTPase binding);GO:0031982(vesicle);GO:0032715(negative regulation of interleukin-6 production);GO:0032764(negative regulation of mast cell cytokine production);GO:0033004(negative regulation of mast cell activation);GO:0038109(Kit signaling pathway);GO:0043303(mast cell degranulation);GO:0043305(negative regulation of mast cell degranulation);GO:0046580(negative regulation of Ras protein signal transduction);GO:0046872(metal ion binding);GO:0048261(negative regulation of receptor-mediated endocytosis);GO:0050728(negative regulation of inflammatory response);GO:0050790(regulation of catalytic activity);GO:0051649(establishment of localization in cell);GO:0055037(recycling endosome);GO:0060368(regulation of Fc receptor mediated stimulatory signaling pathway);GO:0061630(ubiquitin protein ligase activity);GO:0097531(mast cell migration);GO:1900235(negative regulation of Kit signaling pathway);GO:1900235(negative regulation of Kit signaling pathway)	NA	NA	NA	RAB guanine nucleotide exchange factor (GEF) 1 [Source:MGI Symbol;Acc:MGI:1929459]	protein_coding;retained_intron;processed_transcript;nonsense_mediated_decay	8.97316	8.42937	8.09903	7.4975	6.77032	5.68738	5.12732	4.83774	7.152	6.07474	-0.461629	0.0138253	0.0722236
ENSMUSG00000095612	Ighv5-4	ENSMUST00000103444	GO:0003823(antigen binding);GO:0006910(phagocytosis, recognition);GO:0006911(phagocytosis, engulfment);GO:0006958(complement activation, classical pathway);GO:0009897(external side of plasma membrane);GO:0034987(immunoglobulin receptor binding);GO:0042571(immunoglobulin complex, circulating);GO:0042742(defense response to bacterium);GO:0045087(innate immune response);GO:0050853(B cell receptor signaling pathway);GO:0050871(positive regulation of B cell activation)	NA	NA	NA	immunoglobulin heavy variable 5-4 [Source:MGI Symbol;Acc:MGI:4439895]	IG_V_gene	0.137735	0.319209	0.765936	0.653412	1.86938	0	3.73042	7.99349	0.068113	13.6913	2.76626	0.0138333	0.0722545
ENSMUSG00000043192	Gpi-ps	ENSMUST00000051687	NA	NA	NA	NA	glucose-6-phosphate isomerase, pseudogene [Source:MGI Symbol;Acc:MGI:3037698]	processed_pseudogene	0.369549	0.820023	0.627036	0.862896	0.50168	1.55273	0.694325	0.659475	1.50406	1.68692	0.938658	0.013838	0.0722684
ENSMUSG00000024083	Pja2	ENSMUST00000172818;ENSMUST00000232842;ENSMUST00000172733;ENSMUST00000024889;ENSMUST00000024888	GO:0000139(Golgi membrane);GO:0004842(ubiquitin-protein transferase activity);GO:0005515(protein binding);GO:0005737(cytoplasm);GO:0005783(endoplasmic reticulum);GO:0005789(endoplasmic reticulum membrane);GO:0005794(Golgi apparatus);GO:0005886(plasma membrane);GO:0006954(inflammatory response);GO:0007616(long-term memory);GO:0010738(regulation of protein kinase A signaling);GO:0014069(postsynaptic density);GO:0016020(membrane);GO:0016567(protein ubiquitination);GO:0016740(transferase activity);GO:0030054(cell junction);GO:0034137(positive regulation of toll-like receptor 2 signaling pathway);GO:0034236(protein kinase A catalytic subunit binding);GO:0034237(protein kinase A regulatory subunit binding);GO:0035329(hippo signaling);GO:0043030(regulation of macrophage activation);GO:0045087(innate immune response);GO:0045111(intermediate filament cytoskeleton);GO:0045202(synapse);GO:0046330(positive regulation of JNK cascade);GO:0046872(metal ion binding);GO:1900745(positive regulation of p38MAPK cascade);GO:1900745(positive regulation of p38MAPK cascade)	NA	K10634	EC:2.3.2.27	praja ring finger ubiquitin ligase 2 [Source:MGI Symbol;Acc:MGI:2159342]	protein_coding;retained_intron	116.179	106.508	101.037	61.7857	42.8773	24.424	41.2118	46.2939	65.1306	52.6792	-0.898915	0.013852	0.0723304
ENSMUSG00000028931	Kcnab2	ENSMUST00000105648;ENSMUST00000161496;ENSMUST00000238715;ENSMUST00000159186;ENSMUST00000160884;ENSMUST00000159840;ENSMUST00000238252;ENSMUST00000161844;ENSMUST00000030768;ENSMUST00000238738;ENSMUST00000159844;ENSMUST00000162017;ENSMUST00000162518;ENSMUST00000162200;ENSMUST00000159435	GO:0002244(hematopoietic progenitor cell differentiation);GO:0004033(aldo-keto reductase (NADP) activity);GO:0005244(voltage-gated ion channel activity);GO:0005249(voltage-gated potassium channel activity);GO:0005515(protein binding);GO:0005737(cytoplasm);GO:0005829(cytosol);GO:0005856(cytoskeleton);GO:0005874(microtubule);GO:0005886(plasma membrane);GO:0006811(ion transport);GO:0006813(potassium ion transport);GO:0008076(voltage-gated potassium channel complex);GO:0014069(postsynaptic density);GO:0015459(potassium channel regulator activity);GO:0016020(membrane);GO:0016021(integral component of membrane);GO:0016491(oxidoreductase activity);GO:0030054(cell junction);GO:0030424(axon);GO:0031234(extrinsic component of cytoplasmic side of plasma membrane);GO:0034220(ion transmembrane transport);GO:0034705(potassium channel complex);GO:0034765(regulation of ion transmembrane transport);GO:0042995(cell projection);GO:0043005(neuron projection);GO:0043194(axon initial segment);GO:0043679(axon terminus);GO:0044224(juxtaparanode region of axon);GO:0044325(transmembrane transporter binding);GO:0044877(protein-containing complex binding);GO:0045202(synapse);GO:0050905(neuromuscular process);GO:0055085(transmembrane transport);GO:0070995(NADPH oxidation);GO:0071805(potassium ion transmembrane transport);GO:0098900(regulation of action potential);GO:1901379(regulation of potassium ion transmembrane transport);GO:1990031(pinceau fiber);GO:2000008(regulation of protein localization to cell surface);GO:2000008(regulation of protein localization to cell surface)	NA	NA	NA	potassium voltage-gated channel, shaker-related subfamily, beta member 2 [Source:MGI Symbol;Acc:MGI:109239]	protein_coding;processed_transcript;retained_intron	103.466	139.521	109.282	70.3844	33.4617	23.3168	27.5536	28.5949	72.1024	58.4716	-1.11874	0.0138602	0.0723615
ENSMUSG00000024587	Nars	ENSMUST00000237585;ENSMUST00000236463;ENSMUST00000235325;ENSMUST00000237400;ENSMUST00000236583;ENSMUST00000025483;ENSMUST00000236186;ENSMUST00000237831;ENSMUST00000237027;ENSMUST00000237503;ENSMUST00000235887;ENSMUST00000237369;ENSMUST00000235647	GO:0000166(nucleotide binding);GO:0003676(nucleic acid binding);GO:0004812(aminoacyl-tRNA ligase activity);GO:0004816(asparagine-tRNA ligase activity);GO:0005524(ATP binding);GO:0005737(cytoplasm);GO:0005739(mitochondrion);GO:0005829(cytosol);GO:0006412(translation);GO:0006418(tRNA aminoacylation for protein translation);GO:0006421(asparaginyl-tRNA aminoacylation);GO:0016477(cell migration);GO:0016874(ligase activity);GO:0021987(cerebral cortex development);GO:0031728(CCR3 chemokine receptor binding);GO:0046983(protein dimerization activity);GO:0046983(protein dimerization activity)	00970(Aminoacyl-tRNA biosynthesis);00970(Aminoacyl-tRNA biosynthesis)	K01893	EC:6.1.1.22	asparaginyl-tRNA synthetase [Source:MGI Symbol;Acc:MGI:1917473]	retained_intron;nonsense_mediated_decay;protein_coding	102.917	105.312	95.6134	74.1199	52.9589	41.1689	44.0485	51.2016	68.5147	62.7006	-0.687159	0.0138622	0.0723615
ENSMUSG00000120160	ENSMUSG00000120160	ENSMUST00000241680	NA	NA	NA	NA	novel transcript	lncRNA	0.418021	0.14683	0.583919	1.18879	0.928934	0	0	0.319	0.195517	0.061907	-2.50254	0.0138698	0.0723902
ENSMUSG00000087611	4930458D05Rik	ENSMUST00000244544;ENSMUST00000142871	GO:0003674(molecular_function);GO:0005575(cellular_component);GO:0008150(biological_process);GO:0008150(biological_process)	NA	NA	NA	RIKEN cDNA 4930458D05 gene [Source:MGI Symbol;Acc:MGI:1923052]	lncRNA	0.318278	0.105574	0.37931	0.205484	0.287901	0.01869	0.113657	0.157672	0.130057	0.0629913	-1.42438	0.0139111	0.0725947
ENSMUSG00000103454	Gm34303	ENSMUST00000194115	NA	NA	NA	NA	predicted gene, 34303 [Source:MGI Symbol;Acc:MGI:5593462]	processed_pseudogene	0	0.036834	0	0	0	0	0.03685	0.681743	0.556246	0.340499	5.45465	0.013917	0.0726144
ENSMUSG00000034161	Scx	ENSMUST00000043089;ENSMUST00000229271	GO:0000977(RNA polymerase II transcription regulatory region sequence-specific DNA binding);GO:0000978(RNA polymerase II cis-regulatory region sequence-specific DNA binding);GO:0000981(DNA-binding transcription factor activity, RNA polymerase II-specific);GO:0000987(cis-regulatory region sequence-specific DNA binding);GO:0001228(DNA-binding transcription activator activity, RNA polymerase II-specific);GO:0001707(mesoderm formation);GO:0001894(tissue homeostasis);GO:0001958(endochondral ossification);GO:0002062(chondrocyte differentiation);GO:0003179(heart valve morphogenesis);GO:0003188(heart valve formation);GO:0003677(DNA binding);GO:0005515(protein binding);GO:0005634(nucleus);GO:0005667(transcription regulator complex);GO:0006351(DNA-templated transcription);GO:0006357(regulation of transcription by RNA polymerase II);GO:0008284(positive regulation of cell population proliferation);GO:0010628(positive regulation of gene expression);GO:0030154(cell differentiation);GO:0030199(collagen fibril organization);GO:0030509(BMP signaling pathway);GO:0032502(developmental process);GO:0032967(positive regulation of collagen biosynthetic process);GO:0035914(skeletal muscle cell differentiation);GO:0035989(tendon development);GO:0035990(tendon cell differentiation);GO:0035992(tendon formation);GO:0035993(deltoid tuberosity development);GO:0043066(negative regulation of apoptotic process);GO:0043425(bHLH transcription factor binding);GO:0043565(sequence-specific DNA binding);GO:0045892(negative regulation of DNA-templated transcription);GO:0045893(positive regulation of DNA-templated transcription);GO:0045944(positive regulation of transcription by RNA polymerase II);GO:0046983(protein dimerization activity);GO:0048706(embryonic skeletal system development);GO:0051216(cartilage development);GO:0060008(Sertoli cell differentiation);GO:0060325(face morphogenesis);GO:0061035(regulation of cartilage development);GO:0061036(positive regulation of cartilage development);GO:0061056(sclerotome development);GO:0070888(E-box binding);GO:0071260(cellular response to mechanical stimulus);GO:0071560(cellular response to transforming growth factor beta stimulus);GO:0071773(cellular response to BMP stimulus);GO:2000543(positive regulation of gastrulation);GO:2000543(positive regulation of gastrulation)	NA	NA	NA	scleraxis [Source:MGI Symbol;Acc:MGI:102934]	protein_coding;retained_intron	0.941325	1.01739	0.896733	4.11339	2.1941	0.937898	0.774175	1.15606	0.774325	0.509229	-1.14211	0.0139209	0.0726239
ENSMUSG00000065947	mt-Nd4l	ENSMUST00000084013	GO:0005739(mitochondrion);GO:0005743(mitochondrial inner membrane);GO:0005747(mitochondrial respiratory chain complex I);GO:0008137(NADH dehydrogenase (ubiquinone) activity);GO:0009060(aerobic respiration);GO:0016020(membrane);GO:0016021(integral component of membrane);GO:0016491(oxidoreductase activity);GO:0016651(oxidoreductase activity, acting on NAD(P)H);GO:0042773(ATP synthesis coupled electron transport);GO:0042776(proton motive force-driven mitochondrial ATP synthesis);GO:0070469(respirasome);GO:0110165(cellular anatomical entity)	00190(Oxidative phosphorylation);01100(Metabolic pathways);04714(Thermogenesis);04723(Retrograde endocannabinoid signaling);05010(Alzheimer disease);05012(Parkinson disease);05014(Amyotrophic lateral sclerosis);05016(Huntington disease);05020(Prion disease);05022(Pathways of neurodegeneration - multiple diseases)	K03882	EC:7.1.1.2	mitochondrially encoded NADH dehydrogenase 4L [Source:MGI Symbol;Acc:MGI:102497]	protein_coding	3574.28	2463.75	2785.19	2935.89	2246.41	2570.9	5350.08	5846.88	3127.03	5193.23	0.657275	0.0139353	0.0726881
ENSMUSG00000021518	Ptdss1	ENSMUST00000021990;ENSMUST00000224244;ENSMUST00000224175;ENSMUST00000225024;ENSMUST00000224290	GO:0005783(endoplasmic reticulum);GO:0005789(endoplasmic reticulum membrane);GO:0006629(lipid metabolic process);GO:0006659(phosphatidylserine biosynthetic process);GO:0008654(phospholipid biosynthetic process);GO:0016020(membrane);GO:0016021(integral component of membrane);GO:0016740(transferase activity);GO:0106245(L-serine-phosphatidylethanolamine phosphatidyltransferase activity);GO:0106258(L-serine-phosphatidylcholine phosphatidyltransferase activity);GO:0106258(L-serine-phosphatidylcholine phosphatidyltransferase activity)	00564(Glycerophospholipid metabolism);01100(Metabolic pathways);01100(Metabolic pathways)	NA	NA	phosphatidylserine synthase 1 [Source:MGI Symbol;Acc:MGI:1276575]	protein_coding;nonsense_mediated_decay;retained_intron;processed_transcript	14.7537	14.0908	15.3531	15.4849	15.6701	13.1465	11.6224	10.9572	13.9304	12.2086	-0.28453	0.0139436	0.0727203
ENSMUSG00000064672	Gm22806	ENSMUST00000082738	GO:0005730(nucleolus);GO:0006396(RNA processing)	NA	NA	NA	predicted gene, 22806 [Source:MGI Symbol;Acc:MGI:5452583]	snoRNA	0	0.154666	0.707013	0.185365	0	1.50351	1.23361	1.34315	0.707133	0.84878	2.4284	0.0139595	0.0727919
ENSMUSG00000046836	Brox	ENSMUST00000194327;ENSMUST00000057062;ENSMUST00000194438;ENSMUST00000194695;ENSMUST00000194089;ENSMUST00000192829;ENSMUST00000193326;ENSMUST00000163528;ENSMUST00000195054	GO:0003674(molecular_function);GO:0008150(biological_process);GO:0016020(membrane);GO:0016020(membrane)	NA	NA	NA	BRO1 domain and CAAX motif containing [Source:MGI Symbol;Acc:MGI:1918928]	nonsense_mediated_decay;protein_coding;retained_intron;processed_transcript	31.4541	31.1111	29.6635	24.8827	17.0804	15.7242	17.6192	16.7034	22.4228	17.6187	-0.574884	0.0139635	0.0728021
ENSMUSG00000011831	Evi5	ENSMUST00000128723;ENSMUST00000112642;ENSMUST00000138111;ENSMUST00000133411;ENSMUST00000132406;ENSMUST00000124034;ENSMUST00000127579;ENSMUST00000124590;ENSMUST00000136677;ENSMUST00000141673;ENSMUST00000155897;ENSMUST00000155955	GO:0005096(GTPase activator activity);GO:0043087(regulation of GTPase activity);GO:0043087(regulation of GTPase activity)	NA	NA	NA	ecotropic viral integration site 5 [Source:MGI Symbol;Acc:MGI:104736]	protein_coding;processed_transcript;retained_intron	27.2861	26.3184	24.7253	17.2683	13.7066	6.7919	14.074	14.1752	17.1295	11.805	-0.772761	0.0139705	0.0728183
ENSMUSG00000007589	Tinf2	ENSMUST00000226641;ENSMUST00000227842;ENSMUST00000227873;ENSMUST00000227996;ENSMUST00000228264;ENSMUST00000226314;ENSMUST00000007733;ENSMUST00000226819;ENSMUST00000228683	GO:0000781(chromosome, telomeric region);GO:0000783(nuclear telomere cap complex);GO:0010370(perinucleolar chromocenter);GO:0010836(negative regulation of protein ADP-ribosylation);GO:0016233(telomere capping);GO:0016604(nuclear body);GO:0032202(telomere assembly);GO:0032211(negative regulation of telomere maintenance via telomerase);GO:0042162(telomeric DNA binding);GO:0050680(negative regulation of epithelial cell proliferation);GO:0070187(shelterin complex);GO:0070198(protein localization to chromosome, telomeric region);GO:1904356(regulation of telomere maintenance via telomere lengthening);GO:1904356(regulation of telomere maintenance via telomere lengthening)	NA	NA	NA	Terf1 (TRF1)-interacting nuclear factor 2 [Source:MGI Symbol;Acc:MGI:107246]	retained_intron;protein_coding	2.9348	2.73488	3.79786	5.26934	6.78922	8.22641	5.39509	6.2833	5.36565	7.85833	0.621998	0.0139709	0.0728183
ENSMUSG00000117093	Gm49949	ENSMUST00000232893	NA	NA	NA	NA	predicted gene, 49949 [Source:MGI Symbol;Acc:MGI:6270668]	TEC	0.341465	0.366605	0.475134	0.181685	0.121252	0.024918	0.151488	0.121497	0.095162	0	-1.91873	0.013982	0.0728651
ENSMUSG00000069072	Slc7a14	ENSMUST00000091259;ENSMUST00000108245	GO:0003333(amino acid transmembrane transport);GO:0005654(nucleoplasm);GO:0005764(lysosome);GO:0005765(lysosomal membrane);GO:0005829(cytosol);GO:0005886(plasma membrane);GO:0006865(amino acid transport);GO:0015171(amino acid transmembrane transporter activity);GO:0016020(membrane);GO:0016021(integral component of membrane);GO:0022857(transmembrane transporter activity);GO:0043231(intracellular membrane-bounded organelle);GO:0055085(transmembrane transport);GO:0055085(transmembrane transport)	NA	NA	NA	solute carrier family 7 (cationic amino acid transporter, y+ system), member 14 [Source:MGI Symbol;Acc:MGI:3040688]	protein_coding	11.0622	19.3938	15.346	4.51337	2.2286	0.536929	1.90979	2.08149	7.62558	4.54091	-1.65413	0.0139874	0.0728826
ENSMUSG00000074865	Zfp934	ENSMUST00000221250;ENSMUST00000221303;ENSMUST00000221494;ENSMUST00000220648;ENSMUST00000222429;ENSMUST00000222746;ENSMUST00000222852;ENSMUST00000101547	GO:0000978(RNA polymerase II cis-regulatory region sequence-specific DNA binding);GO:0000981(DNA-binding transcription factor activity, RNA polymerase II-specific);GO:0005634(nucleus);GO:0006355(regulation of DNA-templated transcription);GO:0006357(regulation of transcription by RNA polymerase II);GO:0016020(membrane);GO:0016021(integral component of membrane);GO:0046872(metal ion binding);GO:0046872(metal ion binding)	NA	NA	NA	zinc finger protein 934 [Source:MGI Symbol;Acc:MGI:1924367]	nonsense_mediated_decay;processed_transcript;protein_coding	1.93221	1.47473	1.51067	1.91497	1.66021	2.15986	2.43058	2.18111	2.07688	1.77491	0.322926	0.0139959	0.0729156
ENSMUSG00000043668	Tox3	ENSMUST00000109621;ENSMUST00000176616	GO:0003677(DNA binding);GO:0003682(chromatin binding);GO:0003713(transcription coactivator activity);GO:0005515(protein binding);GO:0005634(nucleus);GO:0005654(nucleoplasm);GO:0005829(cytosol);GO:0006357(regulation of transcription by RNA polymerase II);GO:0006915(apoptotic process);GO:0019722(calcium-mediated signaling);GO:0031490(chromatin DNA binding);GO:0042803(protein homodimerization activity);GO:0042981(regulation of apoptotic process);GO:0043524(negative regulation of neuron apoptotic process);GO:0045893(positive regulation of DNA-templated transcription);GO:0045944(positive regulation of transcription by RNA polymerase II);GO:0051219(phosphoprotein binding);GO:0051219(phosphoprotein binding)	NA	NA	NA	TOX high mobility group box family member 3 [Source:MGI Symbol;Acc:MGI:3039593]	protein_coding	3.78201	4.50756	4.1376	3.47615	1.19625	0.247644	1.4459	0.916926	2.51954	1.63932	-1.33687	0.0140065	0.07296
ENSMUSG00000043557	Mdga1	ENSMUST00000171691;ENSMUST00000170786;ENSMUST00000165528;ENSMUST00000167102;ENSMUST00000167190;ENSMUST00000168044	GO:0001764(neuron migration);GO:0003674(molecular_function);GO:0005515(protein binding);GO:0005794(Golgi apparatus);GO:0005886(plasma membrane);GO:0007399(nervous system development);GO:0016020(membrane);GO:0021799(cerebral cortex radially oriented cell migration);GO:0030154(cell differentiation);GO:0031225(anchored component of membrane);GO:0045121(membrane raft);GO:0046658(anchored component of plasma membrane);GO:0051964(negative regulation of synapse assembly);GO:0098982(GABA-ergic synapse);GO:0099179(regulation of synaptic membrane adhesion);GO:1905606(regulation of presynapse assembly);GO:1905606(regulation of presynapse assembly)	NA	NA	NA	MAM domain containing glycosylphosphatidylinositol anchor 1 [Source:MGI Symbol;Acc:MGI:1922012]	protein_coding;processed_transcript;retained_intron;nonsense_mediated_decay	1.27189	2.57406	2.12452	0.494104	0.487139	0.282603	0.333918	0.471177	0.970701	0.71462	-1.32591	0.0140103	0.0729687
ENSMUSG00000042873	Lhfpl4	ENSMUST00000162280;ENSMUST00000203665	GO:0005515(protein binding);GO:0005886(plasma membrane);GO:0007399(nervous system development);GO:0007605(sensory perception of sound);GO:0016020(membrane);GO:0016021(integral component of membrane);GO:0030054(cell junction);GO:0030425(dendrite);GO:0042995(cell projection);GO:0045202(synapse);GO:0045211(postsynaptic membrane);GO:0050811(GABA receptor binding);GO:0060077(inhibitory synapse);GO:0097112(gamma-aminobutyric acid receptor clustering);GO:1905702(regulation of inhibitory synapse assembly);GO:1905702(regulation of inhibitory synapse assembly)	NA	NA	NA	lipoma HMGIC fusion partner-like protein 4 [Source:MGI Symbol;Acc:MGI:3057108]	protein_coding	53.5879	70.53	57.4813	21.6055	12.3144	2.39106	8.50243	9.93432	31.7915	20.95	-1.55064	0.014018	0.0729948
ENSMUSG00000050071	Bex1	ENSMUST00000058125;ENSMUST00000142172;ENSMUST00000113118	GO:0002052(positive regulation of neuroblast proliferation);GO:0005102(signaling receptor binding);GO:0005515(protein binding);GO:0005634(nucleus);GO:0005737(cytoplasm);GO:0007165(signal transduction);GO:0007399(nervous system development);GO:0030154(cell differentiation);GO:0031103(axon regeneration);GO:0042981(regulation of apoptotic process);GO:0045665(negative regulation of neuron differentiation);GO:0048011(neurotrophin TRK receptor signaling pathway);GO:0051726(regulation of cell cycle);GO:0061564(axon development);GO:0061564(axon development)	NA	NA	NA	brain expressed X-linked 1 [Source:MGI Symbol;Acc:MGI:1328321]	protein_coding;retained_intron	4.22988	4.04132	1.96817	4.91122	3.89996	2.01367	2.53358	3.04712	2.3427	1.624	-0.720558	0.0140196	0.0729948
ENSMUSG00000019590	Cyb561	ENSMUST00000184086;ENSMUST00000019734;ENSMUST00000184269;ENSMUST00000146607;ENSMUST00000150563	GO:0005765(lysosomal membrane);GO:0006879(cellular iron ion homeostasis);GO:0016020(membrane);GO:0016021(integral component of membrane);GO:0016491(oxidoreductase activity);GO:0031410(cytoplasmic vesicle);GO:0042584(chromaffin granule membrane);GO:0046872(metal ion binding);GO:0140575(transmembrane monodehydroascorbate reductase activity);GO:0140576(ascorbate homeostasis);GO:0140576(ascorbate homeostasis)	NA	K08360	EC:7.2.1.3	cytochrome b-561 [Source:MGI Symbol;Acc:MGI:103253]	protein_coding;processed_transcript	9.0555	11.078	9.09914	8.69771	4.85451	4.45664	4.74308	3.47269	8.45618	4.04354	-0.765272	0.0140359	0.0730687
ENSMUSG00000073008	Gpr174	ENSMUST00000178838;ENSMUST00000117310;ENSMUST00000138031;ENSMUST00000118820;ENSMUST00000101294;ENSMUST00000120971	GO:0004930(G protein-coupled receptor activity);GO:0005886(plasma membrane);GO:0005887(integral component of plasma membrane);GO:0007165(signal transduction);GO:0007186(G protein-coupled receptor signaling pathway);GO:0016020(membrane);GO:0016021(integral component of membrane);GO:0034451(centriolar satellite);GO:0035025(positive regulation of Rho protein signal transduction);GO:0043029(T cell homeostasis);GO:0043231(intracellular membrane-bounded organelle);GO:0045125(bioactive lipid receptor activity);GO:0051482(positive regulation of cytosolic calcium ion concentration involved in phospholipase C-activating G protein-coupled signaling pathway);GO:0051482(positive regulation of cytosolic calcium ion concentration involved in phospholipase C-activating G protein-coupled signaling pathway)	NA	NA	NA	G protein-coupled receptor 174 [Source:MGI Symbol;Acc:MGI:2685222]	protein_coding;processed_transcript	0.280034	0.289074	0.407448	0.361306	0.649089	0.299059	0.21129	0.167224	0.164935	0.272634	-0.833331	0.0140407	0.0730825
ENSMUSG00000047246	H2bc6	ENSMUST00000129312;ENSMUST00000091704;ENSMUST00000051091	GO:0000786(nucleosome);GO:0002227(innate immune response in mucosa);GO:0003677(DNA binding);GO:0005615(extracellular space);GO:0005634(nucleus);GO:0005654(nucleoplasm);GO:0005694(chromosome);GO:0005829(cytosol);GO:0006334(nucleosome assembly);GO:0019731(antibacterial humoral response);GO:0030527(structural constituent of chromatin);GO:0042802(identical protein binding);GO:0046982(protein heterodimerization activity);GO:0050830(defense response to Gram-positive bacterium);GO:0061844(antimicrobial humoral immune response mediated by antimicrobial peptide);GO:0061844(antimicrobial humoral immune response mediated by antimicrobial peptide)	05034(Alcoholism);05203(Viral carcinogenesis);05322(Systemic lupus erythematosus);05322(Systemic lupus erythematosus)	NA	NA	H2B clustered histone 6 [Source:MGI Symbol;Acc:MGI:2448380]	processed_transcript;protein_coding	1.85476	1.81683	1.68434	1.44846	1.43955	1.39084	1.24031	0.939561	1.38903	0.816993	-0.513081	0.0140484	0.0731106
ENSMUSG00000028630	Dyrk2	ENSMUST00000004281;ENSMUST00000218692	GO:0000151(ubiquitin ligase complex);GO:0000166(nucleotide binding);GO:0000287(magnesium ion binding);GO:0004672(protein kinase activity);GO:0004674(protein serine/threonine kinase activity);GO:0004712(protein serine/threonine/tyrosine kinase activity);GO:0004713(protein tyrosine kinase activity);GO:0005524(ATP binding);GO:0005634(nucleus);GO:0005654(nucleoplasm);GO:0005737(cytoplasm);GO:0005829(cytosol);GO:0005856(cytoskeleton);GO:0006468(protein phosphorylation);GO:0006915(apoptotic process);GO:0006974(cellular response to DNA damage stimulus);GO:0007224(smoothened signaling pathway);GO:0016301(kinase activity);GO:0016310(phosphorylation);GO:0016740(transferase activity);GO:0018105(peptidyl-serine phosphorylation);GO:0018107(peptidyl-threonine phosphorylation);GO:0018108(peptidyl-tyrosine phosphorylation);GO:0030145(manganese ion binding);GO:0042771(intrinsic apoptotic signaling pathway in response to DNA damage by p53 class mediator);GO:0045725(positive regulation of glycogen biosynthetic process);GO:0070885(negative regulation of calcineurin-NFAT signaling cascade);GO:0106310(protein serine kinase activity);GO:1990904(ribonucleoprotein complex);GO:1990904(ribonucleoprotein complex)	NA	K18669	EC:2.7.12.1	dual-specificity tyrosine-(Y)-phosphorylation regulated kinase 2 [Source:MGI Symbol;Acc:MGI:1330301]	protein_coding;processed_transcript	2.72029	3.12112	3.63577	3.14859	3.42748	2.49843	2.42912	2.90671	2.58445	2.44945	-0.31906	0.0140503	0.0731106
ENSMUSG00000040054	Baz2a	ENSMUST00000219980;ENSMUST00000218772;ENSMUST00000219082;ENSMUST00000045621;ENSMUST00000219072;ENSMUST00000170054;ENSMUST00000220049;ENSMUST00000238829	GO:0003677(DNA binding);GO:0005515(protein binding);GO:0005634(nucleus);GO:0005829(cytosol);GO:0016607(nuclear speck);GO:0043229(intracellular organelle);GO:0046872(metal ion binding);GO:0046872(metal ion binding)	NA	NA	NA	bromodomain adjacent to zinc finger domain, 2A [Source:MGI Symbol;Acc:MGI:2151152]	retained_intron;protein_coding	4.13452	7.30044	7.81571	4.73363	5.2276	10.16	7.33096	9.49599	6.68478	8.96449	0.545525	0.0140526	0.0731112
ENSMUSG00000104514	Gm37164	ENSMUST00000192809	NA	NA	NA	NA	predicted gene, 37164 [Source:MGI Symbol;Acc:MGI:5610392]	processed_pseudogene	0.553655	0.553729	0.56719	0.719055	0.755975	1.01692	1.45717	0.92886	0.643177	1.58221	0.837538	0.0140587	0.0731318
ENSMUSG00000049091	Sephs2	ENSMUST00000082428	GO:0000166(nucleotide binding);GO:0001887(selenium compound metabolic process);GO:0004756(selenide, water dikinase activity);GO:0005524(ATP binding);GO:0005737(cytoplasm);GO:0016260(selenocysteine biosynthetic process);GO:0016301(kinase activity);GO:0016310(phosphorylation);GO:0016740(transferase activity);GO:0046872(metal ion binding)	00450(Selenocompound metabolism);01100(Metabolic pathways)	K01008	EC:2.7.9.3	selenophosphate synthetase 2 [Source:MGI Symbol;Acc:MGI:108388]	protein_coding	7.62751	7.59302	10.4411	11.9661	18.1461	20.2061	14.8884	14.6474	13.5903	22.4849	0.621677	0.0140639	0.0731481
ENSMUSG00000120251	ENSMUSG00000120251	ENSMUST00000242103	NA	NA	NA	NA	novel transcript	lncRNA	0	0	0.049897	0.142917	0	0.344854	0.046699	0.42957	0.117485	0.444421	2.84255	0.0140724	0.0731813
ENSMUSG00000071659	Hnrnpul2	ENSMUST00000237237;ENSMUST00000096753	GO:0003674(molecular_function);GO:0003723(RNA binding);GO:0005515(protein binding);GO:0005634(nucleus);GO:0005654(nucleoplasm);GO:0008150(biological_process);GO:0008150(biological_process)	NA	NA	NA	heterogeneous nuclear ribonucleoprotein U-like 2 [Source:MGI Symbol;Acc:MGI:1915943]	retained_intron;protein_coding	23.913	27.4073	28.7905	23.746	28.5542	39.6411	30.0908	29.186	30.7845	36.3507	0.326621	0.0140751	0.0731817
ENSMUSG00000030881	Arfip2	ENSMUST00000209550;ENSMUST00000131446;ENSMUST00000209870;ENSMUST00000127853;ENSMUST00000033171;ENSMUST00000142173;ENSMUST00000133519;ENSMUST00000084782;ENSMUST00000126589;ENSMUST00000157028;ENSMUST00000210911;ENSMUST00000127759;ENSMUST00000134613	GO:0000423(mitophagy);GO:0001726(ruffle);GO:0005515(protein binding);GO:0005543(phospholipid binding);GO:0005737(cytoplasm);GO:0005794(Golgi apparatus);GO:0005938(cell cortex);GO:0006886(intracellular protein transport);GO:0006914(autophagy);GO:0016020(membrane);GO:0019904(protein domain specific binding);GO:0030036(actin cytoskeleton organization);GO:0030742(GTP-dependent protein binding);GO:0032588(trans-Golgi network membrane);GO:0034315(regulation of Arp2/3 complex-mediated actin nucleation);GO:0034497(protein localization to phagophore assembly site);GO:0042802(identical protein binding);GO:0043231(intracellular membrane-bounded organelle);GO:0070273(phosphatidylinositol-4-phosphate binding);GO:0140090(membrane curvature sensor activity);GO:0140090(membrane curvature sensor activity)	NA	NA	NA	ADP-ribosylation factor interacting protein 2 [Source:MGI Symbol;Acc:MGI:1924182]	protein_coding;nonsense_mediated_decay;processed_transcript;retained_intron	14.211	12.3679	12.024	12.359	9.83862	7.16636	9.32822	9.08032	10.0702	8.75733	-0.453443	0.0140768	0.0731817
ENSMUSG00000112805	Gm34574	ENSMUST00000217795;ENSMUST00000219433;ENSMUST00000219984	NA	NA	NA	NA	predicted gene, 34574 [Source:MGI Symbol;Acc:MGI:5593733]	lncRNA	0.165508	0.190057	0.151751	0.227873	0.247433	0	0.0904355	0.059146	0	0	-2.7157	0.0141004	0.0732936
ENSMUSG00000029344	Tpst2	ENSMUST00000139482;ENSMUST00000031287;ENSMUST00000134071;ENSMUST00000239473;ENSMUST00000198502;ENSMUST00000071455;ENSMUST00000151947;ENSMUST00000140262	GO:0000139(Golgi membrane);GO:0005783(endoplasmic reticulum);GO:0005794(Golgi apparatus);GO:0006478(peptidyl-tyrosine sulfation);GO:0007342(fusion of sperm to egg plasma membrane involved in single fertilization);GO:0008146(sulfotransferase activity);GO:0008476(protein-tyrosine sulfotransferase activity);GO:0016020(membrane);GO:0016021(integral component of membrane);GO:0016740(transferase activity);GO:0042803(protein homodimerization activity);GO:0060468(prevention of polyspermy);GO:0060468(prevention of polyspermy)	NA	K01021	EC:2.8.2.20	protein-tyrosine sulfotransferase 2 [Source:MGI Symbol;Acc:MGI:1309516]	retained_intron;protein_coding;nonsense_mediated_decay	5.78677	4.66744	6.6225	7.08924	12.2988	14.5562	9.60226	9.84354	9.01966	12.4626	0.605573	0.0141042	0.0733021
ENSMUSG00000027887	Sypl2	ENSMUST00000141387;ENSMUST00000156371	GO:0006874(cellular calcium ion homeostasis);GO:0007507(heart development);GO:0008021(synaptic vesicle);GO:0016020(membrane);GO:0016021(integral component of membrane);GO:0030672(synaptic vesicle membrane);GO:0033292(T-tubule organization);GO:0033292(T-tubule organization)	NA	NA	NA	synaptophysin-like 2 [Source:MGI Symbol;Acc:MGI:1328311]	protein_coding;retained_intron	1.2751	0.0525542	0.042054	0.0194838	0.0989253	0.0142491	0.0437556	0.0480288	0.0997383	0.0627031	-2.47063	0.014107	0.0733054
ENSMUSG00000003476	Crhr2	ENSMUST00000003568;ENSMUST00000213026;ENSMUST00000204117;ENSMUST00000169777;ENSMUST00000095898;ENSMUST00000166954;ENSMUST00000212633	GO:0004888(transmembrane signaling receptor activity);GO:0004930(G protein-coupled receptor activity);GO:0005179(hormone activity);GO:0005515(protein binding);GO:0005791(rough endoplasmic reticulum);GO:0005794(Golgi apparatus);GO:0005886(plasma membrane);GO:0007015(actin filament organization);GO:0007165(signal transduction);GO:0007166(cell surface receptor signaling pathway);GO:0007186(G protein-coupled receptor signaling pathway);GO:0007188(adenylate cyclase-modulating G protein-coupled receptor signaling pathway);GO:0007205(protein kinase C-activating G protein-coupled receptor signaling pathway);GO:0008528(G protein-coupled peptide receptor activity);GO:0009755(hormone-mediated signaling pathway);GO:0010460(positive regulation of heart rate);GO:0010628(positive regulation of gene expression);GO:0010629(negative regulation of gene expression);GO:0010700(negative regulation of norepinephrine secretion);GO:0014064(positive regulation of serotonin secretion);GO:0015056(corticotrophin-releasing factor receptor activity);GO:0016020(membrane);GO:0016021(integral component of membrane);GO:0016525(negative regulation of angiogenesis);GO:0017046(peptide hormone binding);GO:0019233(sensory perception of pain);GO:0030424(axon);GO:0030425(dendrite);GO:0030855(epithelial cell differentiation);GO:0032755(positive regulation of interleukin-6 production);GO:0032811(negative regulation of epinephrine secretion);GO:0032874(positive regulation of stress-activated MAPK cascade);GO:0033685(negative regulation of luteinizing hormone secretion);GO:0035482(gastric motility);GO:0042423(catecholamine biosynthetic process);GO:0043025(neuronal cell body);GO:0043196(varicosity);GO:0043204(perikaryon);GO:0043404(corticotropin-releasing hormone receptor activity);GO:0043679(axon terminus);GO:0043950(positive regulation of cAMP-mediated signaling);GO:0045777(positive regulation of blood pressure);GO:0046882(negative regulation of follicle-stimulating hormone secretion);GO:0048630(skeletal muscle tissue growth);GO:0051092(positive regulation of NF-kappaB transcription factor activity);GO:0060291(long-term synaptic potentiation);GO:0061179(negative regulation of insulin secretion involved in cellular response to glucose stimulus);GO:0070372(regulation of ERK1 and ERK2 cascade);GO:0070852(cell body fiber);GO:0071376(cellular response to corticotropin-releasing hormone stimulus);GO:0090281(negative regulation of calcium ion import);GO:2000252(negative regulation of feeding behavior);GO:2000293(negative regulation of defecation);GO:2000573(positive regulation of DNA biosynthetic process);GO:2000573(positive regulation of DNA biosynthetic process)	04080(Neuroactive ligand-receptor interaction);04934(Cushing syndrome);04934(Cushing syndrome)	NA	NA	corticotropin releasing hormone receptor 2 [Source:MGI Symbol;Acc:MGI:894312]	protein_coding;retained_intron;nonsense_mediated_decay	0.319134	0.327403	0.143584	0.285858	0.0340968	0.0263916	0.0735263	0.0813205	0.0938181	0.115832	-1.50583	0.0141231	0.0733735
ENSMUSG00000030166	Rad52	ENSMUST00000032269;ENSMUST00000162205;ENSMUST00000162255;ENSMUST00000161045;ENSMUST00000162461;ENSMUST00000161816;ENSMUST00000162590;ENSMUST00000162009;ENSMUST00000159356;ENSMUST00000160877;ENSMUST00000161860;ENSMUST00000159291;ENSMUST00000204319;ENSMUST00000160558	GO:0000724(double-strand break repair via homologous recombination);GO:0000730(DNA recombinase assembly);GO:0003677(DNA binding);GO:0003697(single-stranded DNA binding);GO:0005634(nucleus);GO:0006281(DNA repair);GO:0006310(DNA recombination);GO:0006312(mitotic recombination);GO:0006974(cellular response to DNA damage stimulus);GO:0010792(DNA double-strand break processing involved in repair via single-strand annealing);GO:0032991(protein-containing complex);GO:0032993(protein-DNA complex);GO:0034599(cellular response to oxidative stress);GO:0042802(identical protein binding);GO:0045002(double-strand break repair via single-strand annealing);GO:2000819(regulation of nucleotide-excision repair);GO:2000819(regulation of nucleotide-excision repair)	03440(Homologous recombination);03440(Homologous recombination)	NA	NA	RAD52 homolog, DNA repair protein [Source:MGI Symbol;Acc:MGI:101949]	protein_coding;processed_transcript;nonsense_mediated_decay;retained_intron	1.70154	1.42177	1.82519	1.40885	2.21048	2.28448	2.19147	1.89175	2.41303	2.18119	0.355498	0.0141243	0.0733735
ENSMUSG00000037221	Mospd3	ENSMUST00000133705;ENSMUST00000111007;ENSMUST00000154708;ENSMUST00000037620;ENSMUST00000196366;ENSMUST00000126904	GO:0005789(endoplasmic reticulum membrane);GO:0005886(plasma membrane);GO:0007507(heart development);GO:0016020(membrane);GO:0016021(integral component of membrane);GO:0033149(FFAT motif binding);GO:0061817(endoplasmic reticulum-plasma membrane tethering);GO:0090158(endoplasmic reticulum membrane organization);GO:0090158(endoplasmic reticulum membrane organization)	NA	NA	NA	motile sperm domain containing 3 [Source:MGI Symbol;Acc:MGI:1916179]	protein_coding;retained_intron;processed_transcript	4.05564	5.16382	5.15867	8.04391	11.1431	13.9664	8.9434	8.51224	9.37513	12.4317	0.665243	0.0141294	0.073389
ENSMUSG00000015354	Pcolce2	ENSMUST00000015498;ENSMUST00000151210	GO:0005201(extracellular matrix structural constituent);GO:0005515(protein binding);GO:0005518(collagen binding);GO:0005576(extracellular region);GO:0008201(heparin binding);GO:0010952(positive regulation of peptidase activity);GO:0016504(peptidase activator activity);GO:0062023(collagen-containing extracellular matrix);GO:1990830(cellular response to leukemia inhibitory factor);GO:1990830(cellular response to leukemia inhibitory factor)	NA	NA	NA	procollagen C-endopeptidase enhancer 2 [Source:MGI Symbol;Acc:MGI:1923727]	protein_coding;processed_transcript	5.51345	6.07754	5.49499	5.49875	3.41189	1.43829	1.8092	2.16098	5.05552	3.35737	-0.911425	0.014138	0.0734224
ENSMUSG00000051113	Fam71e1	ENSMUST00000107927;ENSMUST00000205422;ENSMUST00000206965;ENSMUST00000206033;ENSMUST00000206195;ENSMUST00000205359;ENSMUST00000206398;ENSMUST00000205397;ENSMUST00000205819	GO:0003674(molecular_function);GO:0005794(Golgi apparatus);GO:0032481(positive regulation of type I interferon production);GO:0045087(innate immune response);GO:0051607(defense response to virus);GO:0051607(defense response to virus)	NA	NA	NA	family with sequence similarity 71, member E1 [Source:MGI Symbol;Acc:MGI:1922788]	protein_coding;retained_intron;nonsense_mediated_decay;processed_transcript	1.40997	1.66083	1.32265	1.2533	1.04293	0.633896	0.874788	0.757272	1.26852	0.709164	-0.656634	0.0141503	0.0734751
ENSMUSG00000035314	Gdpd5	ENSMUST00000207617;ENSMUST00000037528;ENSMUST00000208947;ENSMUST00000208800;ENSMUST00000207238;ENSMUST00000213887;ENSMUST00000208061;ENSMUST00000207530	GO:0004435(phosphatidylinositol phospholipase C activity);GO:0005737(cytoplasm);GO:0005789(endoplasmic reticulum membrane);GO:0005886(plasma membrane);GO:0006629(lipid metabolic process);GO:0007219(Notch signaling pathway);GO:0007399(nervous system development);GO:0008081(phosphoric diester hydrolase activity);GO:0008889(glycerophosphodiester phosphodiesterase activity);GO:0012505(endomembrane system);GO:0016020(membrane);GO:0016021(integral component of membrane);GO:0016787(hydrolase activity);GO:0021522(spinal cord motor neuron differentiation);GO:0021895(cerebral cortex neuron differentiation);GO:0030182(neuron differentiation);GO:0030424(axon);GO:0030426(growth cone);GO:0031175(neuron projection development);GO:0042995(cell projection);GO:0043025(neuronal cell body);GO:0045666(positive regulation of neuron differentiation);GO:0045746(negative regulation of Notch signaling pathway);GO:0045787(positive regulation of cell cycle);GO:0047389(glycerophosphocholine phosphodiesterase activity);GO:0048471(perinuclear region of cytoplasm);GO:0048505(regulation of timing of cell differentiation);GO:0097038(perinuclear endoplasmic reticulum);GO:0097038(perinuclear endoplasmic reticulum)	NA	NA	NA	glycerophosphodiester phosphodiesterase domain containing 5 [Source:MGI Symbol;Acc:MGI:2686926]	protein_coding;retained_intron	6.33823	9.18102	7.64926	4.85245	4.28061	3.13009	3.58521	3.54706	5.61935	3.93618	-0.7048	0.014158	0.0735039
ENSMUSG00000039084	Chad	ENSMUST00000040418	GO:0005515(protein binding);GO:0005576(extracellular region);GO:0005615(extracellular space);GO:0031012(extracellular matrix);GO:0060348(bone development);GO:1900155(negative regulation of bone trabecula formation)	04151(PI3K-Akt signaling pathway);04510(Focal adhesion);04512(ECM-receptor interaction);05165(Human papillomavirus infection)	NA	NA	chondroadherin [Source:MGI Symbol;Acc:MGI:1096866]	protein_coding	4.19341	1.9778	3.27817	4.88671	11.2586	2.13103	2.64955	2.85609	1.23867	2.78828	-1.13383	0.0141628	0.0735144
ENSMUSG00000025139	Tollip	ENSMUST00000001950;ENSMUST00000130439;ENSMUST00000211231;ENSMUST00000055819	GO:0002376(immune system process);GO:0005150(interleukin-1, type I receptor binding);GO:0005515(protein binding);GO:0005737(cytoplasm);GO:0006511(ubiquitin-dependent protein catabolic process);GO:0006914(autophagy);GO:0006954(inflammatory response);GO:0007165(signal transduction);GO:0016310(phosphorylation);GO:0016604(nuclear body);GO:0019900(kinase binding);GO:0030855(epithelial cell differentiation);GO:0031624(ubiquitin conjugating enzyme binding);GO:0031625(ubiquitin protein ligase binding);GO:0032183(SUMO binding);GO:0032991(protein-containing complex);GO:0033235(positive regulation of protein sumoylation);GO:0035325(Toll-like receptor binding);GO:0036010(protein localization to endosome);GO:0043130(ubiquitin binding);GO:0045087(innate immune response);GO:0048471(perinuclear region of cytoplasm);GO:0070498(interleukin-1-mediated signaling pathway);GO:0070498(interleukin-1-mediated signaling pathway)	04620(Toll-like receptor signaling pathway);04620(Toll-like receptor signaling pathway)	NA	NA	toll interacting protein [Source:MGI Symbol;Acc:MGI:1891808]	protein_coding;retained_intron	25.6657	33.3994	27.7544	29.1632	19.0198	18.1185	17.5828	17.5199	23.211	18.4709	-0.50846	0.0141643	0.0735144
ENSMUSG00000056962	Jmjd6	ENSMUST00000130120;ENSMUST00000141735;ENSMUST00000140349;ENSMUST00000140513;ENSMUST00000047616;ENSMUST00000124831	GO:0001568(blood vessel development);GO:0001822(kidney development);GO:0002040(sprouting angiogenesis);GO:0003723(RNA binding);GO:0003727(single-stranded RNA binding);GO:0005506(iron ion binding);GO:0005515(protein binding);GO:0005634(nucleus);GO:0005654(nucleoplasm);GO:0005730(nucleolus);GO:0005737(cytoplasm);GO:0005829(cytosol);GO:0005886(plasma membrane);GO:0006325(chromatin organization);GO:0006397(mRNA processing);GO:0006482(protein demethylation);GO:0006909(phagocytosis);GO:0007166(cell surface receptor signaling pathway);GO:0007507(heart development);GO:0008380(RNA splicing);GO:0016491(oxidoreductase activity);GO:0018395(peptidyl-lysine hydroxylation to 5-hydroxy-L-lysine);GO:0030154(cell differentiation);GO:0030324(lung development);GO:0032451(demethylase activity);GO:0032452(histone demethylase activity);GO:0033077(T cell differentiation in thymus);GO:0033746(histone H3-methyl-arginine-2 demethylase activity);GO:0033749(histone H3-methyl-arginine-3 demethylase activity);GO:0035513(oxidative RNA demethylation);GO:0035515(oxidative RNA demethylase activity);GO:0038023(signaling receptor activity);GO:0042116(macrophage activation);GO:0042802(identical protein binding);GO:0043277(apoptotic cell clearance);GO:0043654(recognition of apoptotic cell);GO:0045893(positive regulation of DNA-templated transcription);GO:0045944(positive regulation of transcription by RNA polymerase II);GO:0046872(metal ion binding);GO:0048024(regulation of mRNA splicing, via spliceosome);GO:0048821(erythrocyte development);GO:0051213(dioxygenase activity);GO:0051260(protein homooligomerization);GO:0060041(retina development in camera-type eye);GO:0070078(histone H3-R2 demethylation);GO:0070079(histone H4-R3 demethylation);GO:0070815(peptidyl-lysine 5-dioxygenase activity);GO:0106140(P-TEFb complex binding);GO:0140537(transcription regulator activator activity);GO:1990904(ribonucleoprotein complex);GO:1990904(ribonucleoprotein complex)	NA	NA	NA	jumonji domain containing 6 [Source:MGI Symbol;Acc:MGI:1858910]	retained_intron;nonsense_mediated_decay;protein_coding	3.22101	3.10623	4.73634	4.49471	5.727	6.48087	4.85765	5.65276	5.33599	6.14287	0.419592	0.0141694	0.07353
ENSMUSG00000045613	Chrm2	ENSMUST00000172278	GO:0004930(G protein-coupled receptor activity);GO:0004993(G protein-coupled serotonin receptor activity);GO:0005886(plasma membrane);GO:0005887(integral component of plasma membrane);GO:0006940(regulation of smooth muscle contraction);GO:0007165(signal transduction);GO:0007186(G protein-coupled receptor signaling pathway);GO:0007187(G protein-coupled receptor signaling pathway, coupled to cyclic nucleotide second messenger);GO:0007197(adenylate cyclase-inhibiting G protein-coupled acetylcholine receptor signaling pathway);GO:0007213(G protein-coupled acetylcholine receptor signaling pathway);GO:0007268(chemical synaptic transmission);GO:0008016(regulation of heart contraction);GO:0009615(response to virus);GO:0016020(membrane);GO:0016021(integral component of membrane);GO:0016907(G protein-coupled acetylcholine receptor activity);GO:0030054(cell junction);GO:0030425(dendrite);GO:0030594(neurotransmitter receptor activity);GO:0032279(asymmetric synapse);GO:0032280(symmetric synapse);GO:0043025(neuronal cell body);GO:0043679(axon terminus);GO:0045202(synapse);GO:0045211(postsynaptic membrane);GO:0098664(G protein-coupled serotonin receptor signaling pathway);GO:0098978(glutamatergic synapse);GO:0098981(cholinergic synapse);GO:0099055(integral component of postsynaptic membrane);GO:0099056(integral component of presynaptic membrane);GO:1990763(arrestin family protein binding);GO:2000300(regulation of synaptic vesicle exocytosis)	04020(Calcium signaling pathway);04024(cAMP signaling pathway);04080(Neuroactive ligand-receptor interaction);04151(PI3K-Akt signaling pathway);04725(Cholinergic synapse);04810(Regulation of actin cytoskeleton)	NA	NA	cholinergic receptor, muscarinic 2, cardiac [Source:MGI Symbol;Acc:MGI:88397]	protein_coding	2.94006	4.02956	3.79288	1.06473	0.607012	0.36395	0.98011	0.542399	1.89401	0.951694	-1.39375	0.0141731	0.0735378
ENSMUSG00000048534	Jaml	ENSMUST00000217074;ENSMUST00000215098;ENSMUST00000050020;ENSMUST00000215880;ENSMUST00000216426;ENSMUST00000216333;ENSMUST00000215266	GO:0002376(immune system process);GO:0005178(integrin binding);GO:0005654(nucleoplasm);GO:0005886(plasma membrane);GO:0005923(bicellular tight junction);GO:0007155(cell adhesion);GO:0007157(heterophilic cell-cell adhesion via plasma membrane cell adhesion molecules);GO:0016020(membrane);GO:0016021(integral component of membrane);GO:0030054(cell junction);GO:0030593(neutrophil chemotaxis);GO:0035696(monocyte extravasation);GO:0042803(protein homodimerization activity);GO:0046629(gamma-delta T cell activation);GO:0050839(cell adhesion molecule binding);GO:0050900(leukocyte migration);GO:0060054(positive regulation of epithelial cell proliferation involved in wound healing);GO:0072672(neutrophil extravasation);GO:0072672(neutrophil extravasation)	NA	NA	NA	junction adhesion molecule like [Source:MGI Symbol;Acc:MGI:2685484]	protein_coding;retained_intron;processed_transcript	0.706147	1.33507	2.94863	3.40739	11.119	2.30649	1.55653	0.802062	0.85896	1.14253	-1.54966	0.0141862	0.0735947
ENSMUSG00000030138	Bms1	ENSMUST00000032237;ENSMUST00000205207;ENSMUST00000203444	GO:0000462(maturation of SSU-rRNA from tricistronic rRNA transcript (SSU-rRNA, 5.8S rRNA, LSU-rRNA));GO:0000479(endonucleolytic cleavage of tricistronic rRNA transcript (SSU-rRNA, 5.8S rRNA, LSU-rRNA));GO:0003924(GTPase activity);GO:0005525(GTP binding);GO:0005634(nucleus);GO:0005654(nucleoplasm);GO:0005694(chromosome);GO:0005730(nucleolus);GO:0030686(90S preribosome);GO:0034511(U3 snoRNA binding);GO:0042254(ribosome biogenesis);GO:0042254(ribosome biogenesis)	03008(Ribosome biogenesis in eukaryotes);03008(Ribosome biogenesis in eukaryotes)	NA	NA	BMS1, ribosome biogenesis factor [Source:MGI Symbol;Acc:MGI:2446132]	protein_coding;retained_intron;processed_transcript	6.83203	7.88859	7.74609	6.95453	7.54499	9.74196	7.95626	8.13479	9.30952	8.63621	0.244022	0.0141896	0.0735971
ENSMUSG00000118161	Rps2-ps8	ENSMUST00000236305	NA	NA	NA	NA	ribosomal protein S2, pseudogene 8 [Source:MGI Symbol;Acc:MGI:3779592]	processed_pseudogene	1.04731	0.454265	0.551537	1.05336	1.27326	2.67096	1.95937	1.08391	1.21994	1.30704	0.912014	0.0141928	0.0735971
ENSMUSG00000009828	Cilk1	ENSMUST00000044551;ENSMUST00000118869;ENSMUST00000125615;ENSMUST00000149821;ENSMUST00000009972;ENSMUST00000142776;ENSMUST00000117330;ENSMUST00000142402	GO:0000166(nucleotide binding);GO:0000287(magnesium ion binding);GO:0001650(fibrillar center);GO:0004672(protein kinase activity);GO:0004674(protein serine/threonine kinase activity);GO:0004712(protein serine/threonine/tyrosine kinase activity);GO:0005524(ATP binding);GO:0005634(nucleus);GO:0005737(cytoplasm);GO:0005829(cytosol);GO:0005856(cytoskeleton);GO:0005929(cilium);GO:0006468(protein phosphorylation);GO:0007165(signal transduction);GO:0016301(kinase activity);GO:0016310(phosphorylation);GO:0016740(transferase activity);GO:0030030(cell projection organization);GO:0035556(intracellular signal transduction);GO:0035720(intraciliary anterograde transport);GO:0035721(intraciliary retrograde transport);GO:0036064(ciliary basal body);GO:0042073(intraciliary transport);GO:0042995(cell projection);GO:0046872(metal ion binding);GO:0060271(cilium assembly);GO:0097542(ciliary tip);GO:0097546(ciliary base);GO:0106310(protein serine kinase activity);GO:0106310(protein serine kinase activity)	NA	K08828	EC:2.7.11.22	ciliogenesis associated kinase 1 [Source:MGI Symbol;Acc:MGI:1934157]	protein_coding;processed_transcript;retained_intron	1.68453	2.27765	2.15055	1.89646	1.64983	1.43868	1.47856	1.478	1.68698	1.18124	-0.411219	0.014193	0.0735971
ENSMUSG00000063903	Klk1	ENSMUST00000075162;ENSMUST00000205329	GO:0001669(acrosomal vesicle);GO:0003073(regulation of systemic arterial blood pressure);GO:0004175(endopeptidase activity);GO:0004252(serine-type endopeptidase activity);GO:0005615(extracellular space);GO:0005634(nucleus);GO:0006508(proteolysis);GO:0008233(peptidase activity);GO:0008236(serine-type peptidase activity);GO:0016787(hydrolase activity);GO:0016811(hydrolase activity, acting on carbon-nitrogen (but not peptide) bonds, in linear amides);GO:0030141(secretory granule);GO:0031638(zymogen activation);GO:0032991(protein-containing complex);GO:0045177(apical part of cell);GO:0045177(apical part of cell)	04614(Renin-angiotensin system);04961(Endocrine and other factor-regulated calcium reabsorption);04961(Endocrine and other factor-regulated calcium reabsorption)	K01325	EC:3.4.21.35	kallikrein 1 [Source:MGI Symbol;Acc:MGI:102850]	protein_coding;retained_intron	0	0.132236	0.245662	0.391889	0.419218	0.562578	0.670969	0.525883	0.591508	1.53553	1.70871	0.0142018	0.0736315
ENSMUSG00000035032	Nek11	ENSMUST00000156256;ENSMUST00000038648;ENSMUST00000177029;ENSMUST00000140851	GO:0000166(nucleotide binding);GO:0004672(protein kinase activity);GO:0004674(protein serine/threonine kinase activity);GO:0004712(protein serine/threonine/tyrosine kinase activity);GO:0005524(ATP binding);GO:0005634(nucleus);GO:0005654(nucleoplasm);GO:0005730(nucleolus);GO:0005737(cytoplasm);GO:0005813(centrosome);GO:0006468(protein phosphorylation);GO:0007049(cell cycle);GO:0007059(chromosome segregation);GO:0016301(kinase activity);GO:0016310(phosphorylation);GO:0016572(obsolete histone phosphorylation);GO:0016740(transferase activity);GO:0031573(mitotic intra-S DNA damage checkpoint signaling);GO:0035556(intracellular signal transduction);GO:0046872(metal ion binding);GO:0106310(protein serine kinase activity);GO:1901990(regulation of mitotic cell cycle phase transition);GO:1901990(regulation of mitotic cell cycle phase transition)	NA	K20880	EC:2.7.11.1	NIMA (never in mitosis gene a)-related expressed kinase 11 [Source:MGI Symbol;Acc:MGI:2442276]	nonsense_mediated_decay;protein_coding	0.24831	0.119443	0.425367	0.458629	0.589601	0.195556	0.121127	0.20234	0.208783	0.0373138	-1.26701	0.014211	0.0736681
ENSMUSG00000046378	Asphd1	ENSMUST00000106340;ENSMUST00000052937	GO:0003674(molecular_function);GO:0005575(cellular_component);GO:0008150(biological_process);GO:0016020(membrane);GO:0016021(integral component of membrane);GO:0016491(oxidoreductase activity);GO:0018193(peptidyl-amino acid modification);GO:0051213(dioxygenase activity);GO:0051213(dioxygenase activity)	NA	NA	NA	aspartate beta-hydroxylase domain containing 1 [Source:MGI Symbol;Acc:MGI:2685014]	protein_coding	1.68391	2.63574	1.82389	1.35238	0.905958	0.310306	0.8301	1.24693	1.14072	0.487386	-1.06516	0.0142251	0.07373
ENSMUSG00000051177	Plcb1	ENSMUST00000131552;ENSMUST00000110116;ENSMUST00000070724;ENSMUST00000130524;ENSMUST00000202531;ENSMUST00000201485	GO:0000086(G2/M transition of mitotic cell cycle);GO:0000785(chromatin);GO:0001556(oocyte maturation);GO:0004435(phosphatidylinositol phospholipase C activity);GO:0005096(GTPase activator activity);GO:0005509(calcium ion binding);GO:0005515(protein binding);GO:0005516(calmodulin binding);GO:0005521(lamin binding);GO:0005546(phosphatidylinositol-4,5-bisphosphate binding);GO:0005634(nucleus);GO:0005737(cytoplasm);GO:0005829(cytosol);GO:0005886(plasma membrane);GO:0006397(mRNA processing);GO:0006629(lipid metabolic process);GO:0007155(cell adhesion);GO:0007165(signal transduction);GO:0007213(G protein-coupled acetylcholine receptor signaling pathway);GO:0007215(glutamate receptor signaling pathway);GO:0007420(brain development);GO:0007612(learning);GO:0007613(memory);GO:0008081(phosphoric diester hydrolase activity);GO:0008277(regulation of G protein-coupled receptor signaling pathway);GO:0008286(insulin receptor signaling pathway);GO:0010243(response to organonitrogen compound);GO:0016020(membrane);GO:0016042(lipid catabolic process);GO:0016607(nuclear speck);GO:0016787(hydrolase activity);GO:0019899(enzyme binding);GO:0021987(cerebral cortex development);GO:0030218(erythrocyte differentiation);GO:0030225(macrophage differentiation);GO:0031161(phosphatidylinositol catabolic process);GO:0031965(nuclear membrane);GO:0032417(positive regulation of sodium:proton antiporter activity);GO:0032735(positive regulation of interleukin-12 production);GO:0032957(inositol trisphosphate metabolic process);GO:0032991(protein-containing complex);GO:0034284(response to monosaccharide);GO:0035556(intracellular signal transduction);GO:0035722(interleukin-12-mediated signaling pathway);GO:0035723(interleukin-15-mediated signaling pathway);GO:0040019(positive regulation of embryonic development);GO:0042802(identical protein binding);GO:0043209(myelin sheath);GO:0043434(response to peptide hormone);GO:0045444(fat cell differentiation);GO:0045663(positive regulation of myoblast differentiation);GO:0045892(negative regulation of DNA-templated transcription);GO:0045893(positive regulation of DNA-templated transcription);GO:0046330(positive regulation of JNK cascade);GO:0046488(phosphatidylinositol metabolic process);GO:0048009(insulin-like growth factor receptor signaling pathway);GO:0048015(phosphatidylinositol-mediated signaling);GO:0048639(positive regulation of developmental growth);GO:0050790(regulation of catalytic activity);GO:0051726(regulation of cell cycle);GO:0060466(activation of meiosis involved in egg activation);GO:0070498(interleukin-1-mediated signaling pathway);GO:0080154(regulation of fertilization);GO:0098794(postsynapse);GO:0098978(glutamatergic synapse);GO:0098982(GABA-ergic synapse);GO:0099170(postsynaptic modulation of chemical synaptic transmission);GO:0099178(regulation of retrograde trans-synaptic signaling by endocanabinoid);GO:0110165(cellular anatomical entity);GO:1900087(positive regulation of G1/S transition of mitotic cell cycle);GO:1902618(cellular response to fluoride);GO:1903140(regulation of establishment of endothelial barrier);GO:1904117(cellular response to vasopressin);GO:1904637(cellular response to ionomycin);GO:1905631(cellular response to glyceraldehyde);GO:2000344(positive regulation of acrosome reaction);GO:2000438(negative regulation of monocyte extravasation);GO:2000560(positive regulation of CD24 production);GO:2000560(positive regulation of CD24 production)	00562(Inositol phosphate metabolism);01100(Metabolic pathways);04015(Rap1 signaling pathway);04020(Calcium signaling pathway);04022(cGMP-PKG signaling pathway);04062(Chemokine signaling pathway);04070(Phosphatidylinositol signaling system);04071(Sphingolipid signaling pathway);04072(Phospholipase D signaling pathway);04261(Adrenergic signaling in cardiomyocytes);04270(Vascular smooth muscle contraction);04310(Wnt signaling pathway);04371(Apelin signaling pathway);04540(Gap junction);04611(Platelet activation);04621(NOD-like receptor signaling pathway);04713(Circadian entrainment);04720(Long-term potentiation);04723(Retrograde endocannabinoid signaling);04724(Glutamatergic synapse);04725(Cholinergic synapse);04726(Serotonergic synapse);04728(Dopaminergic synapse);04730(Long-term depression);04742(Taste transduction);04750(Inflammatory mediator regulation of TRP channels);04911(Insulin secretion);04912(GnRH signaling pathway);04915(Estrogen signaling pathway);04916(Melanogenesis);04918(Thyroid hormone synthesis);04919(Thyroid hormone signaling pathway);04921(Oxytocin signaling pathway);04922(Glucagon signaling pathway);04924(Renin secretion);04925(Aldosterone synthesis and secretion);04926(Relaxin signaling pathway);04927(Cortisol synthesis and secretion);04928(Parathyroid hormone synthesis, secretion and action);04929(GnRH secretion);04933(AGE-RAGE signaling pathway in diabetic complications);04934(Cushing syndrome);04935(Growth hormone synthesis, secretion and action);04961(Endocrine and other factor-regulated calcium reabsorption);04970(Salivary secretion);04971(Gastric acid secretion);04972(Pancreatic secretion);04973(Carbohydrate digestion and absorption);05010(Alzheimer disease);05016(Huntington disease);05017(Spinocerebellar ataxia);05022(Pathways of neurodegeneration - multiple diseases);05142(Chagas disease);05143(African trypanosomiasis);05146(Amoebiasis);05163(Human cytomegalovirus infection);05200(Pathways in cancer);05200(Pathways in cancer)	K05858	EC:3.1.4.11	phospholipase C, beta 1 [Source:MGI Symbol;Acc:MGI:97613]	protein_coding;retained_intron;nonsense_mediated_decay	3.72443	4.19089	4.44877	2.38716	1.56556	1.34771	1.48745	1.36217	2.85599	1.83552	-0.876291	0.0142343	0.0737667
ENSMUSG00000033793	Atp6v1h	ENSMUST00000194676;ENSMUST00000192698;ENSMUST00000044369;ENSMUST00000194978;ENSMUST00000194301;ENSMUST00000192142;ENSMUST00000192847;ENSMUST00000192029	GO:0000221(vacuolar proton-transporting V-type ATPase, V1 domain);GO:0006811(ion transport);GO:0006897(endocytosis);GO:0016020(membrane);GO:0030665(clathrin-coated vesicle membrane);GO:0031410(cytoplasmic vesicle);GO:0046961(proton-transporting ATPase activity, rotational mechanism);GO:1902600(proton transmembrane transport);GO:1902600(proton transmembrane transport)	00190(Oxidative phosphorylation);01100(Metabolic pathways);04142(Lysosome);04145(Phagosome);04150(mTOR signaling pathway);04721(Synaptic vesicle cycle);05152(Tuberculosis);05165(Human papillomavirus infection);05323(Rheumatoid arthritis);05323(Rheumatoid arthritis)	NA	NA	ATPase, H+ transporting, lysosomal V1 subunit H [Source:MGI Symbol;Acc:MGI:1914864]	protein_coding;retained_intron	30.0123	22.9829	23.1034	24.8878	19.9628	11.5987	17.4436	20.7266	18.5433	14.9861	-0.538043	0.0142374	0.0737717
ENSMUSG00000036112	Metap2	ENSMUST00000180688;ENSMUST00000180739;ENSMUST00000181104;ENSMUST00000216232;ENSMUST00000047910;ENSMUST00000181470;ENSMUST00000180840;ENSMUST00000181740;ENSMUST00000181091;ENSMUST00000181009;ENSMUST00000181236;ENSMUST00000181434;ENSMUST00000181894;ENSMUST00000181442;ENSMUST00000181217;ENSMUST00000180392	GO:0004177(aminopeptidase activity);GO:0005515(protein binding);GO:0005737(cytoplasm);GO:0005829(cytosol);GO:0005886(plasma membrane);GO:0006508(proteolysis);GO:0008233(peptidase activity);GO:0008235(metalloexopeptidase activity);GO:0016485(protein processing);GO:0016787(hydrolase activity);GO:0018206(peptidyl-methionine modification);GO:0031365(N-terminal protein amino acid modification);GO:0046872(metal ion binding);GO:0070006(metalloaminopeptidase activity);GO:0070084(protein initiator methionine removal);GO:0070084(protein initiator methionine removal)	NA	K01265	EC:3.4.11.18	methionine aminopeptidase 2 [Source:MGI Symbol;Acc:MGI:1929701]	protein_coding;processed_transcript;retained_intron;nonsense_mediated_decay	28.8914	23.1794	27.3863	29.1902	32.7697	22.4064	21.3658	21.4233	25.2381	22.53	-0.324097	0.0142475	0.0738126
ENSMUSG00000042425	Frmpd3	ENSMUST00000208130;ENSMUST00000141660;ENSMUST00000044702	GO:0003674(molecular_function);GO:0005515(protein binding);GO:0005575(cellular_component);GO:0005856(cytoskeleton);GO:0007165(signal transduction);GO:0008150(biological_process);GO:0008150(biological_process)	NA	NA	NA	FERM and PDZ domain containing 3 [Source:MGI Symbol;Acc:MGI:3646547]	protein_coding;processed_transcript;retained_intron	0.998884	1.99171	1.76725	0.429096	0.214824	0.0788225	0.342673	0.455204	0.682302	0.31196	-1.52965	0.0142704	0.0739136
ENSMUSG00000054409	Tmem74	ENSMUST00000067469	GO:0000421(autophagosome membrane);GO:0003674(molecular_function);GO:0005575(cellular_component);GO:0005764(lysosome);GO:0005765(lysosomal membrane);GO:0006914(autophagy);GO:0016020(membrane);GO:0016021(integral component of membrane);GO:0016236(macroautophagy);GO:0031410(cytoplasmic vesicle)	NA	NA	NA	transmembrane protein 74 [Source:MGI Symbol;Acc:MGI:2443417]	protein_coding	15.84	16.2453	14.4548	7.51175	3.90962	1.34532	5.50655	5.68753	8.1415	4.36387	-1.21059	0.0142713	0.0739136
ENSMUSG00000022292	Rrm2b	ENSMUST00000022901;ENSMUST00000127362;ENSMUST00000145175;ENSMUST00000227688;ENSMUST00000144498;ENSMUST00000145155	GO:0000731(DNA synthesis involved in DNA repair);GO:0001822(kidney development);GO:0003014(renal system process);GO:0004748(ribonucleoside-diphosphate reductase activity, thioredoxin disulfide as acceptor);GO:0005634(nucleus);GO:0005654(nucleoplasm);GO:0005737(cytoplasm);GO:0005739(mitochondrion);GO:0005829(cytosol);GO:0005971(ribonucleoside-diphosphate reductase complex);GO:0006260(DNA replication);GO:0006264(mitochondrial DNA replication);GO:0006281(DNA repair);GO:0006974(cellular response to DNA damage stimulus);GO:0006979(response to oxidative stress);GO:0009185(ribonucleoside diphosphate metabolic process);GO:0009200(deoxyribonucleoside triphosphate metabolic process);GO:0009263(deoxyribonucleotide biosynthetic process);GO:0009265(2'-deoxyribonucleotide biosynthetic process);GO:0010971(positive regulation of G2/M transition of mitotic cell cycle);GO:0014075(response to amine);GO:0016020(membrane);GO:0016021(integral component of membrane);GO:0016491(oxidoreductase activity);GO:0042802(identical protein binding);GO:0046872(metal ion binding);GO:0055086(nucleobase-containing small molecule metabolic process);GO:0070318(positive regulation of G0 to G1 transition);GO:1902254(negative regulation of intrinsic apoptotic signaling pathway by p53 class mediator);GO:1902254(negative regulation of intrinsic apoptotic signaling pathway by p53 class mediator)	00230(Purine metabolism);00240(Pyrimidine metabolism);00480(Glutathione metabolism);00983(Drug metabolism - other enzymes);01100(Metabolic pathways);04115(p53 signaling pathway);04115(p53 signaling pathway)	K10808	EC:1.17.4.1	ribonucleotide reductase M2 B (TP53 inducible) [Source:MGI Symbol;Acc:MGI:2155865]	protein_coding;retained_intron;nonsense_mediated_decay	11.0411	10.1104	9.42591	8.464	5.84664	4.55731	5.81972	6.72005	7.01234	5.77303	-0.587032	0.0142895	0.073997
ENSMUSG00000024642	Tle4	ENSMUST00000167776;ENSMUST00000052011;ENSMUST00000235975	GO:0000122(negative regulation of transcription by RNA polymerase II);GO:0003682(chromatin binding);GO:0003714(transcription corepressor activity);GO:0005515(protein binding);GO:0005634(nucleus);GO:0005654(nucleoplasm);GO:0005667(transcription regulator complex);GO:0006355(regulation of DNA-templated transcription);GO:0016055(Wnt signaling pathway);GO:0045892(negative regulation of DNA-templated transcription);GO:0090090(negative regulation of canonical Wnt signaling pathway);GO:0140297(DNA-binding transcription factor binding);GO:1990830(cellular response to leukemia inhibitory factor);GO:1990907(beta-catenin-TCF complex);GO:1990907(beta-catenin-TCF complex)	NA	NA	NA	transducin-like enhancer of split 4 [Source:MGI Symbol;Acc:MGI:104633]	protein_coding;retained_intron	8.22872	9.56669	9.27215	7.89819	5.32707	5.25649	5.27828	5.0188	6.14559	6.00084	-0.540637	0.014295	0.0740142
ENSMUSG00000041684	Bivm	ENSMUST00000114709;ENSMUST00000155917;ENSMUST00000129068;ENSMUST00000138521;ENSMUST00000186280;ENSMUST00000035991	GO:0005634(nucleus);GO:0005737(cytoplasm);GO:0005737(cytoplasm)	NA	NA	NA	basic, immunoglobulin-like variable motif containing [Source:MGI Symbol;Acc:MGI:2179809]	protein_coding;processed_transcript	6.50576	5.84649	5.85281	6.31763	4.00472	4.48833	4.06453	3.87857	4.84241	3.21644	-0.477409	0.014304	0.0740499
ENSMUSG00000032412	Atp1b3	ENSMUST00000034983;ENSMUST00000190045;ENSMUST00000187341	GO:0001671(ATPase activator activity);GO:0005391(P-type sodium:potassium-exchanging transporter activity);GO:0005515(protein binding);GO:0005737(cytoplasm);GO:0005886(plasma membrane);GO:0005890(sodium:potassium-exchanging ATPase complex);GO:0005901(caveola);GO:0006811(ion transport);GO:0006813(potassium ion transport);GO:0006814(sodium ion transport);GO:0006883(cellular sodium ion homeostasis);GO:0010248(establishment or maintenance of transmembrane electrochemical gradient);GO:0016020(membrane);GO:0016021(integral component of membrane);GO:0016323(basolateral plasma membrane);GO:0016324(apical plasma membrane);GO:0030001(metal ion transport);GO:0030007(cellular potassium ion homeostasis);GO:0030674(protein-macromolecule adaptor activity);GO:0032781(positive regulation of ATP-dependent activity);GO:0035725(sodium ion transmembrane transport);GO:0036126(sperm flagellum);GO:0036376(sodium ion export across plasma membrane);GO:0042470(melanosome);GO:0050821(protein stabilization);GO:0051117(ATPase binding);GO:0071805(potassium ion transmembrane transport);GO:0072659(protein localization to plasma membrane);GO:0086009(membrane repolarization);GO:1901018(positive regulation of potassium ion transmembrane transporter activity);GO:1903278(positive regulation of sodium ion export across plasma membrane);GO:1903288(positive regulation of potassium ion import across plasma membrane);GO:1990573(potassium ion import across plasma membrane);GO:1990573(potassium ion import across plasma membrane)	04022(cGMP-PKG signaling pathway);04024(cAMP signaling pathway);04260(Cardiac muscle contraction);04261(Adrenergic signaling in cardiomyocytes);04911(Insulin secretion);04918(Thyroid hormone synthesis);04919(Thyroid hormone signaling pathway);04925(Aldosterone synthesis and secretion);04960(Aldosterone-regulated sodium reabsorption);04961(Endocrine and other factor-regulated calcium reabsorption);04964(Proximal tubule bicarbonate reclamation);04970(Salivary secretion);04971(Gastric acid secretion);04972(Pancreatic secretion);04973(Carbohydrate digestion and absorption);04974(Protein digestion and absorption);04976(Bile secretion);04978(Mineral absorption);04978(Mineral absorption)	NA	NA	ATPase, Na+/K+ transporting, beta 3 polypeptide [Source:MGI Symbol;Acc:MGI:107788]	protein_coding;retained_intron;processed_transcript	221.234	193.511	184.914	209.006	173.442	130.155	153.363	129.797	192.141	97.4494	-0.482548	0.0143089	0.0740599
ENSMUSG00000030769	Slc5a11	ENSMUST00000127655;ENSMUST00000033035;ENSMUST00000206180;ENSMUST00000131209;ENSMUST00000131933	GO:0005412(glucose:sodium symporter activity);GO:0005886(plasma membrane);GO:0006811(ion transport);GO:0006814(sodium ion transport);GO:0006915(apoptotic process);GO:0008643(carbohydrate transport);GO:0015293(symporter activity);GO:0016020(membrane);GO:0016021(integral component of membrane);GO:0022857(transmembrane transporter activity);GO:0032409(regulation of transporter activity);GO:0055085(transmembrane transport);GO:1904659(glucose transmembrane transport);GO:1904659(glucose transmembrane transport)	NA	NA	NA	solute carrier family 5 (sodium/glucose cotransporter), member 11 [Source:MGI Symbol;Acc:MGI:1919316]	protein_coding;processed_transcript	0.929823	0.699773	0.390592	0.782375	0.537693	0.190699	0.479436	0.473099	0.374618	0.263795	-0.906747	0.0143103	0.0740599
ENSMUSG00000024231	Cul2	ENSMUST00000162301;ENSMUST00000025073;ENSMUST00000234843;ENSMUST00000159443;ENSMUST00000080089	GO:0005515(protein binding);GO:0005654(nucleoplasm);GO:0005730(nucleolus);GO:0006511(ubiquitin-dependent protein catabolic process);GO:0016567(protein ubiquitination);GO:0019005(SCF ubiquitin ligase complex);GO:0030163(protein catabolic process);GO:0030674(protein-macromolecule adaptor activity);GO:0030891(VCB complex);GO:0031146(SCF-dependent proteasomal ubiquitin-dependent protein catabolic process);GO:0031461(cullin-RING ubiquitin ligase complex);GO:0031462(Cul2-RING ubiquitin ligase complex);GO:0031625(ubiquitin protein ligase binding);GO:0044877(protein-containing complex binding);GO:0044877(protein-containing complex binding)	04066(HIF-1 signaling pathway);04120(Ubiquitin mediated proteolysis);05200(Pathways in cancer);05211(Renal cell carcinoma);05211(Renal cell carcinoma)	NA	NA	cullin 2 [Source:MGI Symbol;Acc:MGI:1918995]	protein_coding;nonsense_mediated_decay;retained_intron	26.2238	24.9953	24.0135	25.131	17.5233	15.7881	18.0138	16.6043	19.7035	16.6758	-0.44188	0.0143169	0.0740808
ENSMUSG00000029334	Prkg2	ENSMUST00000161490;ENSMUST00000162147;ENSMUST00000160765;ENSMUST00000031277	GO:0000166(nucleotide binding);GO:0004672(protein kinase activity);GO:0004674(protein serine/threonine kinase activity);GO:0004692(cGMP-dependent protein kinase activity);GO:0004712(protein serine/threonine/tyrosine kinase activity);GO:0005524(ATP binding);GO:0006468(protein phosphorylation);GO:0016020(membrane);GO:0016301(kinase activity);GO:0016310(phosphorylation);GO:0016740(transferase activity);GO:0030553(cGMP binding);GO:0031965(nuclear membrane);GO:0032330(regulation of chondrocyte differentiation);GO:0036289(peptidyl-serine autophosphorylation);GO:0042802(identical protein binding);GO:0072659(protein localization to plasma membrane);GO:0106310(protein serine kinase activity);GO:1902731(negative regulation of chondrocyte proliferation);GO:2001226(negative regulation of chloride transport);GO:2001226(negative regulation of chloride transport)	04022(cGMP-PKG signaling pathway);04540(Gap junction);04611(Platelet activation);04713(Circadian entrainment);04714(Thermogenesis);04730(Long-term depression);04740(Olfactory transduction);04923(Regulation of lipolysis in adipocytes);04924(Renin secretion);04970(Salivary secretion);04970(Salivary secretion)	K19477	EC:2.7.11.12	protein kinase, cGMP-dependent, type II [Source:MGI Symbol;Acc:MGI:108173]	protein_coding;retained_intron	1.64432	2.27253	2.3374	1.25279	0.674238	0.185084	0.619462	0.772567	1.14373	0.853861	-1.1945	0.0143186	0.0740808
ENSMUSG00000104873	Gm40332	ENSMUST00000199847	NA	NA	NA	NA	predicted gene, 40332 [Source:MGI Symbol;Acc:MGI:5623217]	TEC	0	0	0	0	0	0.083225	0	0.517864	0	0.118041	10.4901	0.0143264	0.0741096
ENSMUSG00000020078	Vps26a	ENSMUST00000105447;ENSMUST00000219574;ENSMUST00000217868;ENSMUST00000092473	GO:0005515(protein binding);GO:0005737(cytoplasm);GO:0005764(lysosome);GO:0005768(endosome);GO:0005769(early endosome);GO:0005829(cytosol);GO:0006886(intracellular protein transport);GO:0010008(endosome membrane);GO:0015031(protein transport);GO:0016020(membrane);GO:0030904(retromer complex);GO:0030906(retromer, cargo-selective complex);GO:0031982(vesicle);GO:0032456(endocytic recycling);GO:0042147(retrograde transport, endosome to Golgi);GO:0097422(tubular endosome);GO:0097422(tubular endosome)	04144(Endocytosis);04144(Endocytosis)	NA	NA	VPS26 retromer complex component A [Source:MGI Symbol;Acc:MGI:1353654]	protein_coding;nonsense_mediated_decay	30.5954	25.8473	28.4845	36.7545	33.3224	44.395	37.8212	36.4589	33.3286	38.863	0.300259	0.0143326	0.0741309
ENSMUSG00000028634	Hivep3	ENSMUST00000166542;ENSMUST00000106307;ENSMUST00000141605;ENSMUST00000136547;ENSMUST00000084306;ENSMUST00000125069;ENSMUST00000144907;ENSMUST00000123698;ENSMUST00000227491;ENSMUST00000143837	GO:0000978(RNA polymerase II cis-regulatory region sequence-specific DNA binding);GO:0000981(DNA-binding transcription factor activity, RNA polymerase II-specific);GO:0003677(DNA binding);GO:0005634(nucleus);GO:0005737(cytoplasm);GO:0005829(cytosol);GO:0006357(regulation of transcription by RNA polymerase II);GO:0035914(skeletal muscle cell differentiation);GO:0045893(positive regulation of DNA-templated transcription);GO:0046872(metal ion binding);GO:0046872(metal ion binding)	NA	NA	NA	human immunodeficiency virus type I enhancer binding protein 3 [Source:MGI Symbol;Acc:MGI:106589]	protein_coding;processed_transcript	0.899339	1.70417	1.37275	0.727209	0.588096	0.415814	0.681803	0.666533	0.770287	0.334585	-0.883134	0.0143408	0.0741583
ENSMUSG00000030226	Lmo3	ENSMUST00000162772;ENSMUST00000163024;ENSMUST00000162932;ENSMUST00000163065;ENSMUST00000160050	GO:0005737(cytoplasm);GO:0035360(positive regulation of peroxisome proliferator activated receptor signaling pathway);GO:0045600(positive regulation of fat cell differentiation);GO:0046872(metal ion binding);GO:0070373(negative regulation of ERK1 and ERK2 cascade);GO:2000324(positive regulation of glucocorticoid receptor signaling pathway);GO:2000324(positive regulation of glucocorticoid receptor signaling pathway)	NA	NA	NA	LIM domain only 3 [Source:MGI Symbol;Acc:MGI:102810]	protein_coding;nonsense_mediated_decay	0.35012	0.391067	0.380759	0.217931	0.405907	0.2313	0.280665	0.108071	0.222016	0.15495	-0.808205	0.0143422	0.0741583
ENSMUSG00000113856	Gm10790	ENSMUST00000221285;ENSMUST00000242698;ENSMUST00000245705;ENSMUST00000242872;ENSMUST00000221085;ENSMUST00000244783;ENSMUST00000243270;ENSMUST00000241881;ENSMUST00000241739	NA	NA	NA	NA	predicted gene 10790 [Source:MGI Symbol;Acc:MGI:3641845]	lncRNA;retained_intron	0.167385	0.521413	0.273381	0.476962	0.215902	0.171342	0.218552	0.170504	0.153175	0.0518944	-1.11245	0.0143474	0.0741632
ENSMUSG00000026618	Iars2	ENSMUST00000027921;ENSMUST00000110975;ENSMUST00000131770;ENSMUST00000110974;ENSMUST00000153211	GO:0000049(tRNA binding);GO:0000166(nucleotide binding);GO:0002161(aminoacyl-tRNA editing activity);GO:0003824(catalytic activity);GO:0004812(aminoacyl-tRNA ligase activity);GO:0004822(isoleucine-tRNA ligase activity);GO:0005524(ATP binding);GO:0005739(mitochondrion);GO:0005759(mitochondrial matrix);GO:0006412(translation);GO:0006418(tRNA aminoacylation for protein translation);GO:0006428(isoleucyl-tRNA aminoacylation);GO:0016874(ligase activity);GO:0032543(mitochondrial translation);GO:0106074(aminoacyl-tRNA metabolism involved in translational fidelity);GO:0106074(aminoacyl-tRNA metabolism involved in translational fidelity)	00970(Aminoacyl-tRNA biosynthesis);00970(Aminoacyl-tRNA biosynthesis)	K01870	EC:6.1.1.5	isoleucine-tRNA synthetase 2, mitochondrial [Source:MGI Symbol;Acc:MGI:1919586]	protein_coding;processed_transcript;retained_intron	11.6987	12.3034	12.6953	8.48294	7.16467	5.33148	6.1747	5.43807	8.42228	7.90782	-0.65364	0.0143475	0.0741632
ENSMUSG00000033970	Rfc3	ENSMUST00000145106;ENSMUST00000140067;ENSMUST00000038131;ENSMUST00000136752;ENSMUST00000132709;ENSMUST00000156667;ENSMUST00000127366	GO:0003677(DNA binding);GO:0003689(DNA clamp loader activity);GO:0005515(protein binding);GO:0005634(nucleus);GO:0005663(DNA replication factor C complex);GO:0006260(DNA replication);GO:0006261(DNA-templated DNA replication);GO:0006281(DNA repair);GO:0008094(ATP-dependent activity, acting on DNA);GO:0017116(single-stranded DNA helicase activity);GO:0031390(Ctf18 RFC-like complex);GO:0032508(DNA duplex unwinding);GO:0046683(response to organophosphorus);GO:1900264(positive regulation of DNA-directed DNA polymerase activity);GO:1900264(positive regulation of DNA-directed DNA polymerase activity)	03030(DNA replication);03420(Nucleotide excision repair);03430(Mismatch repair);03430(Mismatch repair)	NA	NA	replication factor C (activator 1) 3 [Source:MGI Symbol;Acc:MGI:1916513]	retained_intron;protein_coding	1.67081	1.17572	1.305	2.64544	3.42617	3.77964	3.30602	3.08325	2.97606	3.04755	0.663489	0.0143524	0.0741774
ENSMUSG00000040560	Wdr7	ENSMUST00000236879;ENSMUST00000072726;ENSMUST00000236956;ENSMUST00000238193;ENSMUST00000235648;ENSMUST00000235428	GO:0002244(hematopoietic progenitor cell differentiation);GO:0003674(molecular_function);GO:0005515(protein binding);GO:0005737(cytoplasm);GO:0008021(synaptic vesicle);GO:0008021(synaptic vesicle)	NA	NA	NA	WD repeat domain 7 [Source:MGI Symbol;Acc:MGI:1860197]	protein_coding;nonsense_mediated_decay;retained_intron	16.9814	25.7647	20.8443	10.8238	5.34035	4.27943	5.77753	5.91398	12.3462	9.07012	-1.09302	0.0143641	0.0742158
ENSMUSG00000113440	Gm46404	ENSMUST00000221461	NA	NA	NA	NA	predicted gene, 46404 [Source:MGI Symbol;Acc:MGI:5826041]	lncRNA	0.82704	0.70704	0.604828	0.48036	0.420746	0.204661	0.564499	0.273505	0.302522	0.298578	-0.887074	0.0143641	0.0742158
ENSMUSG00000028826	Maco1	ENSMUST00000030628;ENSMUST00000136113;ENSMUST00000150031;ENSMUST00000148595;ENSMUST00000137707	GO:0005634(nucleus);GO:0005783(endoplasmic reticulum);GO:0005789(endoplasmic reticulum membrane);GO:0006935(chemotaxis);GO:0007420(brain development);GO:0008017(microtubule binding);GO:0016020(membrane);GO:0016021(integral component of membrane);GO:0023041(neuronal signal transduction);GO:0030424(axon);GO:0030867(rough endoplasmic reticulum membrane);GO:0031965(nuclear membrane);GO:0043005(neuron projection);GO:0044306(neuron projection terminus);GO:0045202(synapse);GO:0045202(synapse)	NA	NA	NA	macoilin 1 [Source:MGI Symbol;Acc:MGI:1913396]	protein_coding;retained_intron;processed_transcript;nonsense_mediated_decay	9.55196	9.5855	10.2124	7.77529	6.74383	5.67566	5.93911	6.29407	8.12069	5.34773	-0.483482	0.0143789	0.0742727
ENSMUSG00000035189	Ano4	ENSMUST00000182419;ENSMUST00000180843;ENSMUST00000182790;ENSMUST00000182613;ENSMUST00000182624;ENSMUST00000183268;ENSMUST00000182341;ENSMUST00000182041;ENSMUST00000182462;ENSMUST00000181976	GO:0005254(chloride channel activity);GO:0005886(plasma membrane);GO:0006821(chloride transport);GO:0006869(lipid transport);GO:0016020(membrane);GO:0016021(integral component of membrane);GO:0017128(phospholipid scramblase activity);GO:0046983(protein dimerization activity);GO:0051649(establishment of localization in cell);GO:0055085(transmembrane transport);GO:0061588(calcium activated phospholipid scrambling);GO:0061589(calcium activated phosphatidylserine scrambling);GO:0061590(calcium activated phosphatidylcholine scrambling);GO:0061591(calcium activated galactosylceramide scrambling);GO:1902476(chloride transmembrane transport);GO:1902476(chloride transmembrane transport)	NA	NA	NA	anoctamin 4 [Source:MGI Symbol;Acc:MGI:2443344]	nonsense_mediated_decay;processed_transcript;protein_coding;retained_intron	6.55292	7.52094	6.6833	3.1567	2.0756	0.689695	1.93004	2.3545	3.61901	2.88254	-1.17933	0.0143795	0.0742727
ENSMUSG00000040328	Olfr56	ENSMUST00000203412;ENSMUST00000203810;ENSMUST00000179282;ENSMUST00000102785	GO:0003008(system process);GO:0004930(G protein-coupled receptor activity);GO:0004984(olfactory receptor activity);GO:0005886(plasma membrane);GO:0007165(signal transduction);GO:0007186(G protein-coupled receptor signaling pathway);GO:0007608(sensory perception of smell);GO:0016020(membrane);GO:0016021(integral component of membrane);GO:0038023(signaling receptor activity);GO:0050896(response to stimulus);GO:0050911(detection of chemical stimulus involved in sensory perception of smell);GO:0050911(detection of chemical stimulus involved in sensory perception of smell)	04740(Olfactory transduction);04740(Olfactory transduction)	NA	NA	olfactory receptor 56 [Source:MGI Symbol;Acc:MGI:1333785]	retained_intron;protein_coding	0.0315133	0.0520066	0.146714	0.0959567	0.264066	0.542907	0.429728	0.111482	0.11356	0.418497	1.45317	0.0144215	0.0744786
ENSMUSG00000027796	Smad9	ENSMUST00000029371	GO:0000978(RNA polymerase II cis-regulatory region sequence-specific DNA binding);GO:0000981(DNA-binding transcription factor activity, RNA polymerase II-specific);GO:0001657(ureteric bud development);GO:0001880(Mullerian duct regression);GO:0003677(DNA binding);GO:0005515(protein binding);GO:0005634(nucleus);GO:0005654(nucleoplasm);GO:0005667(transcription regulator complex);GO:0005737(cytoplasm);GO:0005829(cytosol);GO:0006355(regulation of DNA-templated transcription);GO:0006357(regulation of transcription by RNA polymerase II);GO:0006468(protein phosphorylation);GO:0007179(transforming growth factor beta receptor signaling pathway);GO:0009653(anatomical structure morphogenesis);GO:0030154(cell differentiation);GO:0030509(BMP signaling pathway);GO:0030901(midbrain development);GO:0030902(hindbrain development);GO:0045597(positive regulation of cell differentiation);GO:0045893(positive regulation of DNA-templated transcription);GO:0046872(metal ion binding);GO:0051216(cartilage development);GO:0060348(bone development);GO:0060395(SMAD protein signal transduction);GO:0070411(I-SMAD binding);GO:0071144(heteromeric SMAD protein complex);GO:0071407(cellular response to organic cyclic compound)	04350(TGF-beta signaling pathway);04550(Signaling pathways regulating pluripotency of stem cells)	NA	NA	SMAD family member 9 [Source:MGI Symbol;Acc:MGI:1859993]	protein_coding	7.28322	11.5655	10.4183	3.34555	2.16984	1.02665	1.75159	2.56877	4.68621	3.97186	-1.31241	0.0144307	0.0745151
ENSMUSG00000024527	Afg3l2	ENSMUST00000025408;ENSMUST00000236810;ENSMUST00000235409;ENSMUST00000237178	GO:0000166(nucleotide binding);GO:0004176(ATP-dependent peptidase activity);GO:0004222(metalloendopeptidase activity);GO:0005515(protein binding);GO:0005524(ATP binding);GO:0005739(mitochondrion);GO:0005743(mitochondrial inner membrane);GO:0005745(m-AAA complex);GO:0006508(proteolysis);GO:0007005(mitochondrion organization);GO:0007409(axonogenesis);GO:0007528(neuromuscular junction development);GO:0008053(mitochondrial fusion);GO:0008233(peptidase activity);GO:0008237(metallopeptidase activity);GO:0008270(zinc ion binding);GO:0016020(membrane);GO:0016021(integral component of membrane);GO:0016485(protein processing);GO:0016540(protein autoprocessing);GO:0016787(hydrolase activity);GO:0016887(ATP hydrolysis activity);GO:0021675(nerve development);GO:0033619(membrane protein proteolysis);GO:0034982(mitochondrial protein processing);GO:0036444(calcium import into the mitochondrion);GO:0040014(regulation of multicellular organism growth);GO:0042407(cristae formation);GO:0042552(myelination);GO:0046872(metal ion binding);GO:0051560(mitochondrial calcium ion homeostasis);GO:0055001(muscle cell development);GO:0060013(righting reflex);GO:0065003(protein-containing complex assembly);GO:0065003(protein-containing complex assembly)	05017(Spinocerebellar ataxia);05017(Spinocerebellar ataxia)	NA	NA	AFG3-like AAA ATPase 2 [Source:MGI Symbol;Acc:MGI:1916847]	protein_coding;retained_intron	8.57552	9.47689	8.9968	6.47416	4.64899	4.87647	4.41558	4.64139	6.20764	4.87548	-0.609645	0.0144378	0.0745261
ENSMUSG00000036168	Ccdc38	ENSMUST00000092215	GO:0003674(molecular_function);GO:0005737(cytoplasm);GO:0005813(centrosome);GO:0005815(microtubule organizing center);GO:0005856(cytoskeleton);GO:0008150(biological_process)	NA	NA	NA	coiled-coil domain containing 38 [Source:MGI Symbol;Acc:MGI:2444738]	protein_coding	0.139454	0.0913499	0.079198	0.0935851	0.110883	0.188899	0.140893	0.129578	0.203122	0.192132	0.732204	0.0144391	0.0745261
ENSMUSG00000034579	Pla2g3	ENSMUST00000064265;ENSMUST00000044682;ENSMUST00000151860	GO:0001675(acrosome assembly);GO:0002532(production of molecular mediator involved in inflammatory response);GO:0004620(phospholipase activity);GO:0004623(phospholipase A2 activity);GO:0005576(extracellular region);GO:0005737(cytoplasm);GO:0005768(endosome);GO:0005814(centriole);GO:0005856(cytoskeleton);GO:0005886(plasma membrane);GO:0006629(lipid metabolic process);GO:0006644(phospholipid metabolic process);GO:0006658(phosphatidylserine metabolic process);GO:0007288(sperm axoneme assembly);GO:0010629(negative regulation of gene expression);GO:0010744(positive regulation of macrophage derived foam cell differentiation);GO:0010976(positive regulation of neuron projection development);GO:0016020(membrane);GO:0016787(hydrolase activity);GO:0019372(lipoxygenase pathway);GO:0030030(cell projection organization);GO:0031394(positive regulation of prostaglandin biosynthetic process);GO:0032308(positive regulation of prostaglandin secretion);GO:0034374(low-density lipoprotein particle remodeling);GO:0034375(high-density lipoprotein particle remodeling);GO:0042116(macrophage activation);GO:0043303(mast cell degranulation);GO:0043524(negative regulation of neuron apoptotic process);GO:0046337(phosphatidylethanolamine metabolic process);GO:0046470(phosphatidylcholine metabolic process);GO:0046471(phosphatidylglycerol metabolic process);GO:0046473(phosphatidic acid metabolic process);GO:0046488(phosphatidylinositol metabolic process);GO:0046872(metal ion binding);GO:0047498(calcium-dependent phospholipase A2 activity);GO:0048468(cell development);GO:0048469(cell maturation);GO:0050482(arachidonic acid secretion);GO:0055037(recycling endosome);GO:0060271(cilium assembly);GO:0060376(positive regulation of mast cell differentiation);GO:1900017(positive regulation of cytokine production involved in inflammatory response);GO:1900222(negative regulation of amyloid-beta clearance);GO:1903595(positive regulation of histamine secretion by mast cell);GO:2001135(regulation of endocytic recycling);GO:2001135(regulation of endocytic recycling)	00564(Glycerophospholipid metabolism);00565(Ether lipid metabolism);00590(Arachidonic acid metabolism);00591(Linoleic acid metabolism);00592(alpha-Linolenic acid metabolism);01100(Metabolic pathways);04014(Ras signaling pathway);04270(Vascular smooth muscle contraction);04972(Pancreatic secretion);04975(Fat digestion and absorption);04975(Fat digestion and absorption)	K01047	EC:3.1.1.4	phospholipase A2, group III [Source:MGI Symbol;Acc:MGI:2444945]	protein_coding;nonsense_mediated_decay;retained_intron	4.51388	6.23687	3.96645	2.55008	1.60007	0.534756	1.75536	2.01915	2.52829	1.80672	-1.12607	0.0144398	0.0745261
ENSMUSG00000019861	Gopc	ENSMUST00000217753;ENSMUST00000217710;ENSMUST00000020008;ENSMUST00000220099;ENSMUST00000105475;ENSMUST00000217995	GO:0000139(Golgi membrane);GO:0005109(frizzled binding);GO:0005515(protein binding);GO:0005737(cytoplasm);GO:0005794(Golgi apparatus);GO:0005886(plasma membrane);GO:0006914(autophagy);GO:0007289(spermatid nucleus differentiation);GO:0008022(protein C-terminus binding);GO:0010360(negative regulation of anion channel activity);GO:0014069(postsynaptic density);GO:0015031(protein transport);GO:0016020(membrane);GO:0019905(syntaxin binding);GO:0030054(cell junction);GO:0030140(trans-Golgi network transport vesicle);GO:0030425(dendrite);GO:0030695(GTPase regulator activity);GO:0032991(protein-containing complex);GO:0042802(identical protein binding);GO:0042803(protein homodimerization activity);GO:0042995(cell projection);GO:0043004(cytoplasmic sequestering of CFTR protein);GO:0044325(transmembrane transporter binding);GO:0045202(synapse);GO:0050790(regulation of catalytic activity);GO:2000009(negative regulation of protein localization to cell surface);GO:2000009(negative regulation of protein localization to cell surface)	NA	NA	NA	golgi associated PDZ and coiled-coil motif containing [Source:MGI Symbol;Acc:MGI:2149946]	protein_coding;retained_intron	5.45172	6.90067	6.35674	4.82832	3.55687	2.87232	3.28383	2.95012	4.92038	3.41442	-0.635501	0.0144415	0.0745261
ENSMUSG00000022752	Tomm70a	ENSMUST00000166897;ENSMUST00000231298	GO:0002218(activation of innate immune response);GO:0002230(positive regulation of defense response to virus by host);GO:0005515(protein binding);GO:0005739(mitochondrion);GO:0005741(mitochondrial outer membrane);GO:0005742(mitochondrial outer membrane translocase complex);GO:0006626(protein targeting to mitochondrion);GO:0016020(membrane);GO:0016021(integral component of membrane);GO:0031307(integral component of mitochondrial outer membrane);GO:0032728(positive regulation of interferon-beta production);GO:0042981(regulation of apoptotic process);GO:0061052(negative regulation of cell growth involved in cardiac muscle cell development);GO:0097068(response to thyroxine);GO:0098586(cellular response to virus);GO:1904591(positive regulation of protein import);GO:1904591(positive regulation of protein import)	NA	NA	NA	translocase of outer mitochondrial membrane 70A [Source:MGI Symbol;Acc:MGI:106295]	protein_coding;retained_intron	33.2955	28.3637	27.8154	23.2977	15.5106	11.4237	14.2679	13.7692	22.3686	17.0859	-0.700952	0.014452	0.0745688
ENSMUSG00000028017	Egf	ENSMUST00000029653;ENSMUST00000197250;ENSMUST00000197713;ENSMUST00000199209;ENSMUST00000199272;ENSMUST00000199615	GO:0001525(angiogenesis);GO:0001938(positive regulation of endothelial cell proliferation);GO:0002092(positive regulation of receptor internalization);GO:0005085(guanyl-nucleotide exchange factor activity);GO:0005154(epidermal growth factor receptor binding);GO:0005509(calcium ion binding);GO:0005515(protein binding);GO:0005576(extracellular region);GO:0005615(extracellular space);GO:0005886(plasma membrane);GO:0007171(activation of transmembrane receptor protein tyrosine kinase activity);GO:0007173(epidermal growth factor receptor signaling pathway);GO:0008083(growth factor activity);GO:0008283(cell population proliferation);GO:0008284(positive regulation of cell population proliferation);GO:0010595(positive regulation of endothelial cell migration);GO:0010628(positive regulation of gene expression);GO:0010800(positive regulation of peptidyl-threonine phosphorylation);GO:0014068(positive regulation of phosphatidylinositol 3-kinase signaling);GO:0016020(membrane);GO:0016021(integral component of membrane);GO:0018108(peptidyl-tyrosine phosphorylation);GO:0021930(cerebellar granule cell precursor proliferation);GO:0021940(positive regulation of cerebellar granule cell precursor proliferation);GO:0030297(transmembrane receptor protein tyrosine kinase activator activity);GO:0030335(positive regulation of cell migration);GO:0038029(epidermal growth factor receptor signaling pathway via MAPK cascade);GO:0038134(ERBB2-EGFR signaling pathway);GO:0042327(positive regulation of phosphorylation);GO:0043388(positive regulation of DNA binding);GO:0043406(positive regulation of MAP kinase activity);GO:0043410(positive regulation of MAPK cascade);GO:0045740(positive regulation of DNA replication);GO:0045741(positive regulation of epidermal growth factor-activated receptor activity);GO:0045840(positive regulation of mitotic nuclear division);GO:0045893(positive regulation of DNA-templated transcription);GO:0046425(regulation of receptor signaling pathway via JAK-STAT);GO:0048018(receptor ligand activity);GO:0048146(positive regulation of fibroblast proliferation);GO:0048754(branching morphogenesis of an epithelial tube);GO:0050673(epithelial cell proliferation);GO:0050679(positive regulation of epithelial cell proliferation);GO:0050708(regulation of protein secretion);GO:0050730(regulation of peptidyl-tyrosine phosphorylation);GO:0050731(positive regulation of peptidyl-tyrosine phosphorylation);GO:0051048(negative regulation of secretion);GO:0051223(regulation of protein transport);GO:0051897(positive regulation of protein kinase B signaling);GO:0060749(mammary gland alveolus development);GO:0061098(positive regulation of protein tyrosine kinase activity);GO:0070062(extracellular exosome);GO:0070371(ERK1 and ERK2 cascade);GO:0070374(positive regulation of ERK1 and ERK2 cascade);GO:0090263(positive regulation of canonical Wnt signaling pathway);GO:0090279(regulation of calcium ion import);GO:0110165(cellular anatomical entity);GO:1900127(positive regulation of hyaluronan biosynthetic process);GO:1902966(positive regulation of protein localization to early endosome);GO:1905278(positive regulation of epithelial tube formation);GO:2000008(regulation of protein localization to cell surface);GO:2000060(positive regulation of ubiquitin-dependent protein catabolic process);GO:2000573(positive regulation of DNA biosynthetic process);GO:2000573(positive regulation of DNA biosynthetic process)	01521(EGFR tyrosine kinase inhibitor resistance);04010(MAPK signaling pathway);04012(ErbB signaling pathway);04014(Ras signaling pathway);04015(Rap1 signaling pathway);04020(Calcium signaling pathway);04066(HIF-1 signaling pathway);04068(FoxO signaling pathway);04072(Phospholipase D signaling pathway);04151(PI3K-Akt signaling pathway);04510(Focal adhesion);04540(Gap junction);04630(JAK-STAT signaling pathway);04810(Regulation of actin cytoskeleton);05160(Hepatitis C);05165(Human papillomavirus infection);05200(Pathways in cancer);05210(Colorectal cancer);05212(Pancreatic cancer);05213(Endometrial cancer);05214(Glioma);05215(Prostate cancer);05218(Melanoma);05219(Bladder cancer);05223(Non-small cell lung cancer);05224(Breast cancer);05226(Gastric cancer);05231(Choline metabolism in cancer);05235(PD-L1 expression and PD-1 checkpoint pathway in cancer);05235(PD-L1 expression and PD-1 checkpoint pathway in cancer)	NA	NA	epidermal growth factor [Source:MGI Symbol;Acc:MGI:95290]	protein_coding;retained_intron;nonsense_mediated_decay	0.141692	0.155369	0.218907	0.127815	0.0596975	0.0409301	0.0872766	0.0640836	0.0987795	0.0655725	-0.980033	0.0144692	0.0746358
ENSMUSG00000027303	Ptpra	ENSMUST00000077303;ENSMUST00000028769;ENSMUST00000230640;ENSMUST00000230981;ENSMUST00000230516;ENSMUST00000229814;ENSMUST00000230615;ENSMUST00000230886;ENSMUST00000230491;ENSMUST00000229567	GO:0004721(phosphoprotein phosphatase activity);GO:0004725(protein tyrosine phosphatase activity);GO:0005515(protein binding);GO:0005886(plasma membrane);GO:0005925(focal adhesion);GO:0006468(protein phosphorylation);GO:0006470(protein dephosphorylation);GO:0007229(integrin-mediated signaling pathway);GO:0008286(insulin receptor signaling pathway);GO:0016020(membrane);GO:0016021(integral component of membrane);GO:0016311(dephosphorylation);GO:0016787(hydrolase activity);GO:0016791(phosphatase activity);GO:0030054(cell junction);GO:0043231(intracellular membrane-bounded organelle);GO:0043235(receptor complex);GO:0044877(protein-containing complex binding);GO:0048714(positive regulation of oligodendrocyte differentiation);GO:0050804(modulation of chemical synaptic transmission);GO:0051893(regulation of focal adhesion assembly);GO:0098685(Schaffer collateral - CA1 synapse);GO:0099699(integral component of synaptic membrane);GO:0099699(integral component of synaptic membrane)	NA	K18032	EC:3.1.3.48	protein tyrosine phosphatase, receptor type, A [Source:MGI Symbol;Acc:MGI:97808]	protein_coding;retained_intron	14.6314	15.1786	13.8307	13.237	10.6207	9.79008	8.82635	9.53708	12.2275	9.53855	-0.435248	0.0144693	0.0746358
ENSMUSG00000060703	Cd302	ENSMUST00000074606;ENSMUST00000028356	GO:0005737(cytoplasm);GO:0005902(microvillus);GO:0005938(cell cortex);GO:0006909(phagocytosis);GO:0009897(external side of plasma membrane);GO:0016020(membrane);GO:0016021(integral component of membrane);GO:0030175(filopodium);GO:0030246(carbohydrate binding);GO:0038023(signaling receptor activity);GO:0042995(cell projection);GO:0042995(cell projection)	NA	NA	NA	CD302 antigen [Source:MGI Symbol;Acc:MGI:1913455]	protein_coding	6.60899	2.83852	5.59061	12.4995	22.4972	37.429	32.4154	24.7621	12.5428	9.46567	1.22075	0.0144729	0.0746431
ENSMUSG00000110481	Gm45705	ENSMUST00000211831	NA	NA	NA	NA	predicted gene 45705 [Source:MGI Symbol;Acc:MGI:5804820]	TEC	0.097895	0.198992	0.112066	0.09626	0.108855	0.568243	0.223551	0.260846	0.113711	0.255929	1.21174	0.0144822	0.0746757
ENSMUSG00000060579	Fhit	ENSMUST00000161302;ENSMUST00000162817;ENSMUST00000160956;ENSMUST00000161895;ENSMUST00000160340;ENSMUST00000162278;ENSMUST00000161179	GO:0000166(nucleotide binding);GO:0001650(fibrillar center);GO:0003824(catalytic activity);GO:0005634(nucleus);GO:0005737(cytoplasm);GO:0005739(mitochondrion);GO:0005829(cytosol);GO:0005886(plasma membrane);GO:0006163(purine nucleotide metabolic process);GO:0006260(DNA replication);GO:0006915(apoptotic process);GO:0015964(diadenosine triphosphate catabolic process);GO:0016151(nickel cation binding);GO:0016740(transferase activity);GO:0016787(hydrolase activity);GO:0031625(ubiquitin protein ligase binding);GO:0032435(negative regulation of proteasomal ubiquitin-dependent protein catabolic process);GO:0042802(identical protein binding);GO:0043530(adenosine 5'-monophosphoramidase activity);GO:0047352(adenylylsulfate-ammonia adenylyltransferase activity);GO:0047627(adenylylsulfatase activity);GO:0047710(bis(5'-adenosyl)-triphosphatase activity);GO:0071704(organic substance metabolic process);GO:0072332(intrinsic apoptotic signaling pathway by p53 class mediator);GO:0072332(intrinsic apoptotic signaling pathway by p53 class mediator)	00230(Purine metabolism);01100(Metabolic pathways);05222(Small cell lung cancer);05223(Non-small cell lung cancer);05223(Non-small cell lung cancer)	K01522	EC:3.6.1.29	fragile histidine triad gene [Source:MGI Symbol;Acc:MGI:1277947]	protein_coding;retained_intron	2.84285	2.38601	1.64745	3.58659	4.67943	1.475	2.05411	2.34097	1.70112	1.16394	-0.793686	0.0144835	0.0746757
ENSMUSG00000117628	Gm50012	ENSMUST00000234698	NA	NA	NA	NA	predicted gene, 50012 [Source:MGI Symbol;Acc:MGI:6275301]	lncRNA	0.593383	0.214455	0.556842	0.692892	0.728326	0.166051	0.229146	0.144	0.154144	0.468839	-1.26131	0.014487	0.0746821
ENSMUSG00000029822	Osbpl3	ENSMUST00000090019;ENSMUST00000071728;ENSMUST00000114468;ENSMUST00000146341;ENSMUST00000136926;ENSMUST00000154333;ENSMUST00000141466;ENSMUST00000114466;ENSMUST00000133141	GO:0005634(nucleus);GO:0005737(cytoplasm);GO:0005783(endoplasmic reticulum);GO:0005789(endoplasmic reticulum membrane);GO:0005829(cytosol);GO:0005886(plasma membrane);GO:0006869(lipid transport);GO:0008289(lipid binding);GO:0015248(sterol transporter activity);GO:0015485(cholesterol binding);GO:0015918(sterol transport);GO:0016020(membrane);GO:0031965(nuclear membrane);GO:0032433(filopodium tip);GO:0032934(sterol binding);GO:0042995(cell projection);GO:0043231(intracellular membrane-bounded organelle);GO:0097038(perinuclear endoplasmic reticulum);GO:0097038(perinuclear endoplasmic reticulum)	NA	NA	NA	oxysterol binding protein-like 3 [Source:MGI Symbol;Acc:MGI:1918970]	protein_coding;processed_transcript;retained_intron	36.3523	48.6021	39.5524	22.528	9.68793	3.09086	13.8695	10.9976	25.6667	10.6355	-1.28622	0.0144916	0.0746821
ENSMUSG00000085084	4930570G19Rik	ENSMUST00000241229;ENSMUST00000139363;ENSMUST00000242012;ENSMUST00000140941;ENSMUST00000244429;ENSMUST00000243321;ENSMUST00000240922;ENSMUST00000241280;ENSMUST00000242089;ENSMUST00000149387;ENSMUST00000242552;ENSMUST00000148224	GO:0003674(molecular_function);GO:0005575(cellular_component);GO:0008150(biological_process);GO:0008150(biological_process)	NA	NA	NA	RIKEN cDNA 4930570G19 gene [Source:MGI Symbol;Acc:MGI:1923158]	lncRNA	0.214589	0.287096	0.360515	0.172545	0.210642	0.0897218	0.215283	0.105335	0.160221	0.0848397	-0.926146	0.0144923	0.0746821
ENSMUSG00000035437	Rabgap1	ENSMUST00000203470;ENSMUST00000066055;ENSMUST00000112920;ENSMUST00000148470;ENSMUST00000159092;ENSMUST00000130601;ENSMUST00000153145;ENSMUST00000061179;ENSMUST00000205186;ENSMUST00000133434	GO:0005096(GTPase activator activity);GO:0005737(cytoplasm);GO:0005815(microtubule organizing center);GO:0005829(cytosol);GO:0005856(cytoskeleton);GO:0007049(cell cycle);GO:0031267(small GTPase binding);GO:0043087(regulation of GTPase activity);GO:0043547(positive regulation of GTPase activity);GO:0090630(activation of GTPase activity);GO:0090630(activation of GTPase activity)	NA	NA	NA	RAB GTPase activating protein 1 [Source:MGI Symbol;Acc:MGI:2385139]	processed_transcript;protein_coding;retained_intron	8.31999	8.26159	8.19269	5.63426	4.1752	3.73652	4.26861	4.18893	5.45264	4.55616	-0.639347	0.0144935	0.0746821
ENSMUSG00000021696	Elovl7	ENSMUST00000022207;ENSMUST00000225550	GO:0005783(endoplasmic reticulum);GO:0005789(endoplasmic reticulum membrane);GO:0006629(lipid metabolic process);GO:0006631(fatty acid metabolic process);GO:0006633(fatty acid biosynthetic process);GO:0006636(unsaturated fatty acid biosynthetic process);GO:0008610(lipid biosynthetic process);GO:0009922(fatty acid elongase activity);GO:0016020(membrane);GO:0016021(integral component of membrane);GO:0016740(transferase activity);GO:0019367(fatty acid elongation, saturated fatty acid);GO:0030148(sphingolipid biosynthetic process);GO:0030176(integral component of endoplasmic reticulum membrane);GO:0034625(fatty acid elongation, monounsaturated fatty acid);GO:0034626(fatty acid elongation, polyunsaturated fatty acid);GO:0035338(long-chain fatty-acyl-CoA biosynthetic process);GO:0042761(very long-chain fatty acid biosynthetic process);GO:0044249(cellular biosynthetic process);GO:0044255(cellular lipid metabolic process);GO:0102336(3-oxo-arachidoyl-CoA synthase activity);GO:0102756(very-long-chain 3-ketoacyl-CoA synthase activity);GO:0102756(very-long-chain 3-ketoacyl-CoA synthase activity)	00062(Fatty acid elongation);01040(Biosynthesis of unsaturated fatty acids);01100(Metabolic pathways);01212(Fatty acid metabolism);01212(Fatty acid metabolism)	K10250	EC:2.3.1.199	ELOVL family member 7, elongation of long chain fatty acids (yeast) [Source:MGI Symbol;Acc:MGI:1921809]	protein_coding;nonsense_mediated_decay	39.998	46.6235	42.0171	22.1557	13.4718	8.10429	14.853	14.4163	25.7985	18.4067	-1.00977	0.0145079	0.0747406
ENSMUSG00000037012	Hk1	ENSMUST00000072357;ENSMUST00000099691;ENSMUST00000116238;ENSMUST00000139228;ENSMUST00000142527;ENSMUST00000161160;ENSMUST00000132926;ENSMUST00000152761;ENSMUST00000130422;ENSMUST00000135317;ENSMUST00000143179;ENSMUST00000154489;ENSMUST00000140383;ENSMUST00000134447	GO:0000166(nucleotide binding);GO:0001678(cellular glucose homeostasis);GO:0002376(immune system process);GO:0002720(positive regulation of cytokine production involved in immune response);GO:0002931(response to ischemia);GO:0003824(catalytic activity);GO:0004340(glucokinase activity);GO:0004396(hexokinase activity);GO:0004672(protein kinase activity);GO:0005515(protein binding);GO:0005524(ATP binding);GO:0005536(glucose binding);GO:0005737(cytoplasm);GO:0005739(mitochondrion);GO:0005741(mitochondrial outer membrane);GO:0005829(cytosol);GO:0005901(caveola);GO:0005975(carbohydrate metabolic process);GO:0006002(fructose 6-phosphate metabolic process);GO:0006013(mannose metabolic process);GO:0006096(glycolytic process);GO:0006468(protein phosphorylation);GO:0006954(inflammatory response);GO:0008152(metabolic process);GO:0008865(fructokinase activity);GO:0010359(regulation of anion channel activity);GO:0016020(membrane);GO:0016301(kinase activity);GO:0016310(phosphorylation);GO:0016740(transferase activity);GO:0016773(phosphotransferase activity, alcohol group as acceptor);GO:0018105(peptidyl-serine phosphorylation);GO:0018107(peptidyl-threonine phosphorylation);GO:0018108(peptidyl-tyrosine phosphorylation);GO:0019158(mannokinase activity);GO:0019318(hexose metabolic process);GO:0032731(positive regulation of interleukin-1 beta production);GO:0032991(protein-containing complex);GO:0042802(identical protein binding);GO:0042834(peptidoglycan binding);GO:0043066(negative regulation of apoptotic process);GO:0044877(protein-containing complex binding);GO:0045087(innate immune response);GO:0045121(membrane raft);GO:0046777(protein autophosphorylation);GO:0046835(carbohydrate phosphorylation);GO:0047931(glucosamine kinase activity);GO:0051156(glucose 6-phosphate metabolic process);GO:0061621(canonical glycolysis);GO:0072655(establishment of protein localization to mitochondrion);GO:0072656(maintenance of protein location in mitochondrion);GO:0072656(maintenance of protein location in mitochondrion)	00010(Glycolysis / Gluconeogenesis);00051(Fructose and mannose metabolism);00052(Galactose metabolism);00500(Starch and sucrose metabolism);00520(Amino sugar and nucleotide sugar metabolism);00524(Neomycin, kanamycin and gentamicin biosynthesis);01100(Metabolic pathways);01200(Carbon metabolism);04066(HIF-1 signaling pathway);04910(Insulin signaling pathway);04930(Type II diabetes mellitus);04973(Carbohydrate digestion and absorption);05230(Central carbon metabolism in cancer);05230(Central carbon metabolism in cancer)	K00844	EC:2.7.1.1	hexokinase 1 [Source:MGI Symbol;Acc:MGI:96103]	protein_coding;retained_intron	34.1703	49.4485	41.302	28.6647	17.8238	19.4774	16.1627	16.5317	28.2171	20.8775	-0.759289	0.0145092	0.0747406
ENSMUSG00000034813	Grip1	ENSMUST00000041962;ENSMUST00000147454;ENSMUST00020183804;ENSMUST00000077871;ENSMUST00000147598;ENSMUST00000081260;ENSMUST00000138410;ENSMUST00000105262;ENSMUST00000139352;ENSMUST00000130387;ENSMUST00000127787;ENSMUST00000148954;ENSMUST00000154238;ENSMUST00000105261;ENSMUST00000147356;ENSMUST00000238747;ENSMUST00000144959	GO:0005102(signaling receptor binding);GO:0005515(protein binding);GO:0005737(cytoplasm);GO:0005783(endoplasmic reticulum);GO:0005789(endoplasmic reticulum membrane);GO:0005886(plasma membrane);GO:0007399(nervous system development);GO:0008022(protein C-terminus binding);GO:0008104(protein localization);GO:0012505(endomembrane system);GO:0014069(postsynaptic density);GO:0015031(protein transport);GO:0016020(membrane);GO:0016358(dendrite development);GO:0030054(cell junction);GO:0030159(signaling receptor complex adaptor activity);GO:0030425(dendrite);GO:0031410(cytoplasmic vesicle);GO:0035259(nuclear glucocorticoid receptor binding);GO:0042995(cell projection);GO:0043005(neuron projection);GO:0043025(neuronal cell body);GO:0043204(perikaryon);GO:0045121(membrane raft);GO:0045202(synapse);GO:0045211(postsynaptic membrane);GO:0098794(postsynapse);GO:0098887(neurotransmitter receptor transport, endosome to postsynaptic membrane);GO:0098978(glutamatergic synapse);GO:0099003(vesicle-mediated transport in synapse);GO:0110165(cellular anatomical entity);GO:0140059(dendrite arborization);GO:0150012(positive regulation of neuron projection arborization);GO:0150012(positive regulation of neuron projection arborization)	NA	NA	NA	glutamate receptor interacting protein 1 [Source:MGI Symbol;Acc:MGI:1921303]	protein_coding;retained_intron;nonsense_mediated_decay;processed_transcript	4.48359	5.88439	4.89188	2.193	1.76375	0.290504	1.43849	1.26397	2.99793	1.75781	-1.31032	0.0145199	0.0747846
ENSMUSG00000028876	Epha10	ENSMUST00000149146;ENSMUST00000059343;ENSMUST00000151791	GO:0000166(nucleotide binding);GO:0004672(protein kinase activity);GO:0004712(protein serine/threonine/tyrosine kinase activity);GO:0004713(protein tyrosine kinase activity);GO:0004714(transmembrane receptor protein tyrosine kinase activity);GO:0005003(ephrin receptor activity);GO:0005005(transmembrane-ephrin receptor activity);GO:0005515(protein binding);GO:0005524(ATP binding);GO:0005886(plasma membrane);GO:0005887(integral component of plasma membrane);GO:0006468(protein phosphorylation);GO:0007169(transmembrane receptor protein tyrosine kinase signaling pathway);GO:0007411(axon guidance);GO:0016020(membrane);GO:0016021(integral component of membrane);GO:0016301(kinase activity);GO:0016310(phosphorylation);GO:0016740(transferase activity);GO:0018108(peptidyl-tyrosine phosphorylation);GO:0033674(positive regulation of kinase activity);GO:0043005(neuron projection);GO:0043235(receptor complex);GO:0048013(ephrin receptor signaling pathway);GO:0050896(response to stimulus);GO:0050896(response to stimulus)	NA	K08897	EC:2.7.10.1	Eph receptor A10 [Source:MGI Symbol;Acc:MGI:3586824]	protein_coding;processed_transcript	0.508551	0.703732	0.500737	0.318418	0.291494	0.159467	0.266708	0.290199	0.322978	0.262945	-0.834889	0.0145341	0.0748465
ENSMUSG00000053693	Mast1	ENSMUST00000109741;ENSMUST00000130923;ENSMUST00000119820;ENSMUST00000128356;ENSMUST00000153000;ENSMUST00000138221	GO:0000166(nucleotide binding);GO:0000287(magnesium ion binding);GO:0004672(protein kinase activity);GO:0004674(protein serine/threonine kinase activity);GO:0004712(protein serine/threonine/tyrosine kinase activity);GO:0005515(protein binding);GO:0005524(ATP binding);GO:0005737(cytoplasm);GO:0005856(cytoskeleton);GO:0005886(plasma membrane);GO:0006468(protein phosphorylation);GO:0007010(cytoskeleton organization);GO:0007420(brain development);GO:0008017(microtubule binding);GO:0016020(membrane);GO:0016301(kinase activity);GO:0016310(phosphorylation);GO:0016740(transferase activity);GO:0018105(peptidyl-serine phosphorylation);GO:0030424(axon);GO:0030425(dendrite);GO:0035556(intracellular signal transduction);GO:0042995(cell projection);GO:0043005(neuron projection);GO:0043025(neuronal cell body);GO:0046872(metal ion binding);GO:0106310(protein serine kinase activity);GO:0106310(protein serine kinase activity)	NA	K08789	EC:2.7.11.1	microtubule associated serine/threonine kinase 1 [Source:MGI Symbol;Acc:MGI:1861901]	protein_coding;retained_intron	21.6913	34.9171	27.8895	12.6114	5.63728	1.10784	6.45564	6.55413	14.4168	8.8546	-1.4584	0.0145416	0.0748741
ENSMUSG00000086119	Gm2415	ENSMUST00000190235;ENSMUST00000134688;ENSMUST00000149952;ENSMUST00000128982	GO:0003674(molecular_function);GO:0005575(cellular_component);GO:0008150(biological_process);GO:0008150(biological_process)	NA	NA	NA	predicted gene 2415 [Source:MGI Symbol;Acc:MGI:3780582]	lncRNA	0.927739	0.888888	0.758593	0.971253	1.14471	1.50336	0.947636	1.22372	1.57268	1.10868	0.438183	0.0145902	0.0751029
ENSMUSG00000081189	Hspd1-ps4	ENSMUST00000121815	NA	NA	NA	NA	heat shock protein 1 (chaperonin), pseudogene 4 [Source:MGI Symbol;Acc:MGI:3649750]	processed_pseudogene	0.001884	0.060855	0.036785	0.035187	0.037138	0.336521	0.349087	0	0.034361	0.306597	2.57861	0.0145904	0.0751029
ENSMUSG00000029468	P2rx7	ENSMUST00000100737;ENSMUST00000199371;ENSMUST00000031425;ENSMUST00000197102;ENSMUST00000197042;ENSMUST00000086247;ENSMUST00000121489;ENSMUST00000199281	GO:0000165(MAPK cascade);GO:0000287(magnesium ion binding);GO:0000902(cell morphogenesis);GO:0001530(lipopolysaccharide binding);GO:0001614(purinergic nucleotide receptor activity);GO:0001845(phagolysosome assembly);GO:0001913(T cell mediated cytotoxicity);GO:0001916(positive regulation of T cell mediated cytotoxicity);GO:0001934(positive regulation of protein phosphorylation);GO:0002028(regulation of sodium ion transport);GO:0003008(system process);GO:0004931(extracellularly ATP-gated cation channel activity);GO:0005102(signaling receptor binding);GO:0005216(ion channel activity);GO:0005261(cation channel activity);GO:0005507(copper ion binding);GO:0005515(protein binding);GO:0005524(ATP binding);GO:0005639(integral component of nuclear inner membrane);GO:0005737(cytoplasm);GO:0005886(plasma membrane);GO:0005887(integral component of plasma membrane);GO:0005911(cell-cell junction);GO:0006468(protein phosphorylation);GO:0006509(membrane protein ectodomain proteolysis);GO:0006649(phospholipid transfer to membrane);GO:0006811(ion transport);GO:0006812(cation transport);GO:0006816(calcium ion transport);GO:0006884(cell volume homeostasis);GO:0006900(vesicle budding from membrane);GO:0006954(inflammatory response);GO:0007005(mitochondrion organization);GO:0007009(plasma membrane organization);GO:0007166(cell surface receptor signaling pathway);GO:0007267(cell-cell signaling);GO:0008219(cell death);GO:0008270(zinc ion binding);GO:0009306(protein secretion);GO:0009410(response to xenobiotic stimulus);GO:0009612(response to mechanical stimulus);GO:0009617(response to bacterium);GO:0009897(external side of plasma membrane);GO:0010033(response to organic substance);GO:0010043(response to zinc ion);GO:0010467(gene expression);GO:0010524(positive regulation of calcium ion transport into cytosol);GO:0010628(positive regulation of gene expression);GO:0012501(programmed cell death);GO:0014047(glutamate secretion);GO:0014049(positive regulation of glutamate secretion);GO:0014051(gamma-aminobutyric acid secretion);GO:0014054(positive regulation of gamma-aminobutyric acid secretion);GO:0014070(response to organic cyclic compound);GO:0015267(channel activity);GO:0016020(membrane);GO:0016021(integral component of membrane);GO:0016079(synaptic vesicle exocytosis);GO:0016485(protein processing);GO:0017121(plasma membrane phospholipid scrambling);GO:0019228(neuronal action potential);GO:0019233(sensory perception of pain);GO:0030163(protein catabolic process);GO:0030501(positive regulation of bone mineralization);GO:0031594(neuromuscular junction);GO:0031668(cellular response to extracellular stimulus);GO:0032059(bleb);GO:0032060(bleb assembly);GO:0032308(positive regulation of prostaglandin secretion);GO:0032310(prostaglandin secretion);GO:0032496(response to lipopolysaccharide);GO:0032730(positive regulation of interleukin-1 alpha production);GO:0032731(positive regulation of interleukin-1 beta production);GO:0032755(positive regulation of interleukin-6 production);GO:0032963(collagen metabolic process);GO:0032991(protein-containing complex);GO:0033198(response to ATP);GO:0034220(ion transmembrane transport);GO:0034405(response to fluid shear stress);GO:0034767(positive regulation of ion transmembrane transport);GO:0035590(purinergic nucleotide receptor signaling pathway);GO:0038023(signaling receptor activity);GO:0042098(T cell proliferation);GO:0042802(identical protein binding);GO:0043005(neuron projection);GO:0043025(neuronal cell body);GO:0043029(T cell homeostasis);GO:0043065(positive regulation of apoptotic process);GO:0043085(positive regulation of catalytic activity);GO:0043132(NAD transport);GO:0043195(terminal bouton);GO:0043406(positive regulation of MAP kinase activity);GO:0043409(negative regulation of MAPK cascade);GO:0043410(positive regulation of MAPK cascade);GO:0043539(protein serine/threonine kinase activator activity);GO:0045121(membrane raft);GO:0045202(synapse);GO:0045332(phospholipid translocation);GO:0045778(positive regulation of ossification);GO:0045779(negative regulation of bone resorption);GO:0045794(negative regulation of cell volume);GO:0045821(positive regulation of glycolytic process);GO:0046513(ceramide biosynthetic process);GO:0046931(pore complex assembly);GO:0048705(skeletal system morphogenesis);GO:0048873(homeostasis of number of cells within a tissue);GO:0050714(positive regulation of protein secretion);GO:0050830(defense response to Gram-positive bacterium);GO:0051209(release of sequestered calcium ion into cytosol);GO:0051495(positive regulation of cytoskeleton organization);GO:0051592(response to calcium ion);GO:0051602(response to electrical stimulus);GO:0051649(establishment of localization in cell);GO:0051882(mitochondrial depolarization);GO:0051899(membrane depolarization);GO:0051901(positive regulation of mitochondrial depolarization);GO:0060079(excitatory postsynaptic potential);GO:0060907(positive regulation of macrophage cytokine production);GO:0065008(regulation of biological quality);GO:0070227(lymphocyte apoptotic process);GO:0070230(positive regulation of lymphocyte apoptotic process);GO:0070231(T cell apoptotic process);GO:0070234(positive regulation of T cell apoptotic process);GO:0071359(cellular response to dsRNA);GO:0071407(cellular response to organic cyclic compound);GO:0072593(reactive oxygen species metabolic process);GO:0097110(scaffold protein binding);GO:0097190(apoptotic signaling pathway);GO:0097191(extrinsic apoptotic signaling pathway);GO:0098655(cation transmembrane transport);GO:0098794(postsynapse);GO:0099161(regulation of presynaptic dense core granule exocytosis);GO:0110165(cellular anatomical entity);GO:1904172(positive regulation of bleb assembly);GO:1904669(ATP export);GO:1904669(ATP export)	04020(Calcium signaling pathway);04080(Neuroactive ligand-receptor interaction);04621(NOD-like receptor signaling pathway);04621(NOD-like receptor signaling pathway)	NA	NA	purinergic receptor P2X, ligand-gated ion channel, 7 [Source:MGI Symbol;Acc:MGI:1339957]	protein_coding;processed_transcript;retained_intron	2.9021	2.61272	3.82368	3.92737	4.06619	2.40827	2.22973	2.55173	3.27565	1.49717	-0.534918	0.0146011	0.0751467
ENSMUSG00000059820	Nkapd1	ENSMUST00000171462;ENSMUST00000131351;ENSMUST00000155435;ENSMUST00000145139;ENSMUST00000147671	GO:0003674(molecular_function);GO:0005575(cellular_component);GO:0008150(biological_process);GO:0042802(identical protein binding);GO:0042802(identical protein binding)	NA	NA	NA	NKAP domain containing 1 [Source:MGI Symbol;Acc:MGI:2143205]	protein_coding	2.79162	2.12507	2.94646	2.96932	3.91234	5.16945	3.74672	4.42085	2.96261	3.81877	0.448308	0.0146079	0.0751701
ENSMUSG00000101970	Chaserr	ENSMUST00000189960;ENSMUST00000184554;ENSMUST00000184587;ENSMUST00000184855;ENSMUST00000183916;ENSMUST00000187421;ENSMUST00000245525;ENSMUST00000244597;ENSMUST00000184655	GO:0000785(chromatin);GO:0001501(skeletal system development);GO:0005634(nucleus);GO:0009791(post-embryonic development);GO:0010467(gene expression);GO:0033562(co-transcriptional gene silencing by RNA interference machinery);GO:0034243(regulation of transcription elongation by RNA polymerase II);GO:0035264(multicellular organism growth);GO:0048538(thymus development);GO:0060612(adipose tissue development);GO:0060612(adipose tissue development)	NA	NA	NA	CHD2 adjacent suppressive regulatory RNA [Source:MGI Symbol;Acc:MGI:1916420]	retained_intron;lncRNA	0.994957	0.761747	1.40965	1.95951	2.9036	2.9305	3.03399	2.14211	2.46775	2.79543	0.7356	0.014612	0.0751801
ENSMUSG00000029761	Cald1	ENSMUST00000149009;ENSMUST00000142716;ENSMUST00000136907;ENSMUST00000115026;ENSMUST00000115021;ENSMUST00000146685;ENSMUST00000079391;ENSMUST00000115027;ENSMUST00000126181;ENSMUST00000142512;ENSMUST00000201956;ENSMUST00000123823;ENSMUST00000201024;ENSMUST00000132331;ENSMUST00000155714;ENSMUST00000154182	GO:0001525(angiogenesis);GO:0003779(actin binding);GO:0005516(calmodulin binding);GO:0005886(plasma membrane);GO:0006936(muscle contraction);GO:0006940(regulation of smooth muscle contraction);GO:0008092(cytoskeletal protein binding);GO:0015629(actin cytoskeleton);GO:0016020(membrane);GO:0017022(myosin binding);GO:0030478(actin cap);GO:0051017(actin filament bundle assembly);GO:0051017(actin filament bundle assembly)	04270(Vascular smooth muscle contraction);04270(Vascular smooth muscle contraction)	NA	NA	caldesmon 1 [Source:MGI Symbol;Acc:MGI:88250]	nonsense_mediated_decay;protein_coding;retained_intron	5.9535	4.52967	6.50007	8.67076	11.0812	16.2464	14.054	11.157	8.56444	7.4023	0.644496	0.0146179	0.0751994
ENSMUSG00000121150	ENSMUSG00000121150	ENSMUST00000247314	NA	NA	NA	NA	novel transcript	lncRNA	0.125348	0	0.131386	1.25677	1.12082	0	0.104593	0.06512	0	0	-3.95626	0.0146268	0.0752338
ENSMUSG00000030254	Rad18	ENSMUST00000132590;ENSMUST00000156063;ENSMUST00000135092;ENSMUST00000142079;ENSMUST00000068487;ENSMUST00000077088	GO:0000403(Y-form DNA binding);GO:0000785(chromatin);GO:0001673(male germ cell nucleus);GO:0001741(XY body);GO:0003677(DNA binding);GO:0003697(single-stranded DNA binding);GO:0005515(protein binding);GO:0005634(nucleus);GO:0005654(nucleoplasm);GO:0005657(replication fork);GO:0005737(cytoplasm);GO:0005813(centrosome);GO:0005815(microtubule organizing center);GO:0005856(cytoskeleton);GO:0006281(DNA repair);GO:0006301(postreplication repair);GO:0006513(protein monoubiquitination);GO:0006974(cellular response to DNA damage stimulus);GO:0007283(spermatogenesis);GO:0009411(response to UV);GO:0016567(protein ubiquitination);GO:0016604(nuclear body);GO:0016740(transferase activity);GO:0031593(polyubiquitin modification-dependent protein binding);GO:0031625(ubiquitin protein ligase binding);GO:0035861(site of double-strand break);GO:0042405(nuclear inclusion body);GO:0042802(identical protein binding);GO:0044877(protein-containing complex binding);GO:0045910(negative regulation of DNA recombination);GO:0046872(metal ion binding);GO:0051865(protein autoubiquitination);GO:0051984(positive regulation of chromosome segregation);GO:0060255(regulation of macromolecule metabolic process);GO:0060548(negative regulation of cell death);GO:0061630(ubiquitin protein ligase activity);GO:0097505(Rad6-Rad18 complex);GO:0097505(Rad6-Rad18 complex)	NA	K10627	EC:2.3.2.27	RAD18 E3 ubiquitin protein ligase [Source:MGI Symbol;Acc:MGI:1890476]	processed_transcript;nonsense_mediated_decay;retained_intron;protein_coding	1.73239	1.95217	2.17993	1.67717	1.3195	3.11519	2.4897	1.98102	2.04681	3.59944	0.578481	0.0146317	0.0752479
ENSMUSG00000022475	Hdac7	ENSMUST00000116408;ENSMUST00000079838;ENSMUST00000121514;ENSMUST00000118294;ENSMUST00000228466;ENSMUST00000156045;ENSMUST00000134258;ENSMUST00000120683;ENSMUST00000088402;ENSMUST00000151334;ENSMUST00000116409	GO:0000118(histone deacetylase complex);GO:0000122(negative regulation of transcription by RNA polymerase II);GO:0001570(vasculogenesis);GO:0003682(chromatin binding);GO:0003714(transcription corepressor activity);GO:0004407(histone deacetylase activity);GO:0005080(protein kinase C binding);GO:0005515(protein binding);GO:0005634(nucleus);GO:0005737(cytoplasm);GO:0005829(cytosol);GO:0006325(chromatin organization);GO:0006476(protein deacetylation);GO:0006954(inflammatory response);GO:0007043(cell-cell junction assembly);GO:0007399(nervous system development);GO:0016575(histone deacetylation);GO:0016787(hydrolase activity);GO:0019222(regulation of metabolic process);GO:0019901(protein kinase binding);GO:0030183(B cell differentiation);GO:0032703(negative regulation of interleukin-2 production);GO:0033558(protein lysine deacetylase activity);GO:0042113(B cell activation);GO:0045668(negative regulation of osteoblast differentiation);GO:0045843(negative regulation of striated muscle tissue development);GO:0045892(negative regulation of DNA-templated transcription);GO:0046872(metal ion binding);GO:0051239(regulation of multicellular organismal process);GO:0071889(14-3-3 protein binding);GO:0090050(positive regulation of cell migration involved in sprouting angiogenesis);GO:0140297(DNA-binding transcription factor binding);GO:1901223(negative regulation of NIK/NF-kappaB signaling);GO:1901223(negative regulation of NIK/NF-kappaB signaling)	05034(Alcoholism);05203(Viral carcinogenesis);05203(Viral carcinogenesis)	K11408	EC:3.5.1.98	histone deacetylase 7 [Source:MGI Symbol;Acc:MGI:1891835]	protein_coding;retained_intron;nonsense_mediated_decay	1.73247	1.71755	2.6978	2.61195	4.90812	5.45451	4.1793	4.55093	3.44265	3.74742	0.645122	0.0146532	0.0753471
ENSMUSG00000034105	Meak7	ENSMUST00000049156;ENSMUST00000212534;ENSMUST00000212501	GO:0003674(molecular_function);GO:0005654(nucleoplasm);GO:0005730(nucleolus);GO:0005737(cytoplasm);GO:0005764(lysosome);GO:0005765(lysosomal membrane);GO:0005829(cytosol);GO:0016020(membrane);GO:0030334(regulation of cell migration);GO:0031667(response to nutrient levels);GO:0031929(TOR signaling);GO:0032868(response to insulin);GO:0042127(regulation of cell population proliferation);GO:0043200(response to amino acid);GO:0150032(positive regulation of protein localization to lysosome);GO:1903204(negative regulation of oxidative stress-induced neuron death);GO:1903204(negative regulation of oxidative stress-induced neuron death)	NA	NA	NA	MTOR associated protein , eak-7 homolog [Source:MGI Symbol;Acc:MGI:1921597]	protein_coding;retained_intron	2.63413	3.32252	2.68498	2.37694	2.00449	1.71667	1.50053	1.22855	2.18886	1.93632	-0.603545	0.0146694	0.0754189
ENSMUSG00000039849	Pcif1	ENSMUST00000041643;ENSMUST00000122810;ENSMUST00000130213;ENSMUST00000145327	GO:0005515(protein binding);GO:0005634(nucleus);GO:0005654(nucleoplasm);GO:0008168(methyltransferase activity);GO:0015630(microtubule cytoskeleton);GO:0016422(mRNA (2'-O-methyladenosine-N6-)-methyltransferase activity);GO:0016740(transferase activity);GO:0017148(negative regulation of translation);GO:0032259(methylation);GO:0045171(intercellular bridge);GO:0045727(positive regulation of translation);GO:0080009(mRNA methylation);GO:0099122(RNA polymerase II C-terminal domain binding);GO:1904047(S-adenosyl-L-methionine binding);GO:1990269(RNA polymerase II C-terminal domain phosphoserine binding);GO:1990269(RNA polymerase II C-terminal domain phosphoserine binding)	NA	NA	NA	phosphorylated CTD interacting factor 1 [Source:MGI Symbol;Acc:MGI:2443858]	protein_coding;retained_intron	3.50168	3.79088	4.50016	5.64307	8.18375	9.67794	6.62224	7.36988	5.95252	8.2733	0.564797	0.0146741	0.0754322
ENSMUSG00000033728	Lrrc14	ENSMUST00000127208;ENSMUST00000036423;ENSMUST00000142610;ENSMUST00000137649;ENSMUST00000136840;ENSMUST00000142506;ENSMUST00000154531;ENSMUST00000155735;ENSMUST00000155225	GO:0005515(protein binding);GO:0005737(cytoplasm);GO:0019900(kinase binding);GO:0032088(negative regulation of NF-kappaB transcription factor activity);GO:0034122(negative regulation of toll-like receptor signaling pathway);GO:0034122(negative regulation of toll-like receptor signaling pathway)	NA	NA	NA	leucine rich repeat containing 14 [Source:MGI Symbol;Acc:MGI:2445060]	protein_coding;nonsense_mediated_decay;retained_intron	5.48961	5.07801	5.20628	3.78401	3.70964	3.13247	1.83251	2.37752	3.30621	3.89747	-0.67768	0.0146948	0.075527
ENSMUSG00000052496	Pkdrej	ENSMUST00000064370	GO:0005509(calcium ion binding);GO:0005515(protein binding);GO:0016020(membrane);GO:0016021(integral component of membrane)	NA	NA	NA	polycystin (PKD) family receptor for egg jelly [Source:MGI Symbol;Acc:MGI:1338786]	protein_coding	0.305064	0.250667	0.271411	0.145378	0.039397	0	0.092938	0.092617	0.024584	0.036235	-2.03817	0.0147	0.0755425
ENSMUSG00000096544	Gm4617	ENSMUST00000178993	NA	NA	NA	NA	predicted pseudogene 4617 [Source:MGI Symbol;Acc:MGI:3704225]	processed_pseudogene	9.27742	6.28384	7.79733	21.661	27.6615	37.3153	26.3117	22.2356	23.1188	28.3946	0.918477	0.0147084	0.0755743
ENSMUSG00000031949	Adat1	ENSMUST00000034427;ENSMUST00000139820	GO:0003723(RNA binding);GO:0004000(adenosine deaminase activity);GO:0005575(cellular_component);GO:0006396(RNA processing);GO:0008033(tRNA processing);GO:0008251(tRNA-specific adenosine deaminase activity);GO:0016787(hydrolase activity);GO:0046872(metal ion binding);GO:0046872(metal ion binding)	NA	K15440	EC:3.5.4.34	adenosine deaminase, tRNA-specific 1 [Source:MGI Symbol;Acc:MGI:1353631]	protein_coding	1.87705	2.07004	1.64626	1.58253	1.21193	0.964833	0.997307	0.910119	1.52785	1.1156	-0.604747	0.0147114	0.0755785
ENSMUSG00000003848	Nob1	ENSMUST00000003946;ENSMUST00000163973;ENSMUST00000170796;ENSMUST00000109273;ENSMUST00000076585;ENSMUST00000163757;ENSMUST00000165266	GO:0000469(cleavage involved in rRNA processing);GO:0004518(nuclease activity);GO:0004519(endonuclease activity);GO:0004521(endoribonuclease activity);GO:0005634(nucleus);GO:0005730(nucleolus);GO:0005737(cytoplasm);GO:0007601(visual perception);GO:0016787(hydrolase activity);GO:0030490(maturation of SSU-rRNA);GO:0030688(preribosome, small subunit precursor);GO:0042274(ribosomal small subunit biogenesis);GO:0046872(metal ion binding);GO:0090305(nucleic acid phosphodiester bond hydrolysis);GO:0090502(RNA phosphodiester bond hydrolysis, endonucleolytic);GO:0090502(RNA phosphodiester bond hydrolysis, endonucleolytic)	03008(Ribosome biogenesis in eukaryotes);03008(Ribosome biogenesis in eukaryotes)	NA	NA	NIN1/RPN12 binding protein 1 homolog [Source:MGI Symbol;Acc:MGI:1914869]	protein_coding;retained_intron;processed_transcript;nonsense_mediated_decay	6.7345	5.73208	6.13263	7.02812	6.53505	5.11084	4.38315	6.00998	5.61738	4.0317	-0.354642	0.0147366	0.0756969
ENSMUSG00000112302	Gm48226	ENSMUST00000219034	NA	NA	NA	NA	predicted gene, 48226 [Source:MGI Symbol;Acc:MGI:6097627]	lncRNA	1.2265	0.84804	0.798302	1.32952	1.25563	0.887834	0.82068	0.752931	0.496963	0.59727	-0.618245	0.0147542	0.0757663
ENSMUSG00000033184	Tmed7	ENSMUST00000143178;ENSMUST00000151189	GO:0003674(molecular_function);GO:0005737(cytoplasm);GO:0005783(endoplasmic reticulum);GO:0005789(endoplasmic reticulum membrane);GO:0005793(endoplasmic reticulum-Golgi intermediate compartment);GO:0005794(Golgi apparatus);GO:0006886(intracellular protein transport);GO:0006888(endoplasmic reticulum to Golgi vesicle-mediated transport);GO:0007030(Golgi organization);GO:0015031(protein transport);GO:0016020(membrane);GO:0016021(integral component of membrane);GO:0030134(COPII-coated ER to Golgi transport vesicle);GO:0033116(endoplasmic reticulum-Golgi intermediate compartment membrane);GO:0043231(intracellular membrane-bounded organelle);GO:0043231(intracellular membrane-bounded organelle)	NA	NA	NA	transmembrane p24 trafficking protein 7 [Source:MGI Symbol;Acc:MGI:1913926]	retained_intron;protein_coding	10.4397	9.07941	10.453	11.7891	12.442	15.352	12.6559	12.1197	11.9264	12.9975	0.263205	0.0147545	0.0757663
ENSMUSG00000057236	Rbbp4	ENSMUST00000102598;ENSMUST00000147183;ENSMUST00000140291;ENSMUST00000135585	GO:0000118(histone deacetylase complex);GO:0000122(negative regulation of transcription by RNA polymerase II);GO:0000781(chromosome, telomeric region);GO:0000785(chromatin);GO:0000978(RNA polymerase II cis-regulatory region sequence-specific DNA binding);GO:0005515(protein binding);GO:0005634(nucleus);GO:0005654(nucleoplasm);GO:0005694(chromosome);GO:0005829(cytosol);GO:0006260(DNA replication);GO:0006325(chromatin organization);GO:0006335(DNA replication-dependent chromatin assembly);GO:0006338(chromatin remodeling);GO:0006355(regulation of DNA-templated transcription);GO:0007049(cell cycle);GO:0007420(brain development);GO:0008094(ATP-dependent activity, acting on DNA);GO:0010468(regulation of gene expression);GO:0016575(histone deacetylation);GO:0016580(Sin3 complex);GO:0016581(NuRD complex);GO:0016589(NURF complex);GO:0030336(negative regulation of cell migration);GO:0030512(negative regulation of transforming growth factor beta receptor signaling pathway);GO:0032991(protein-containing complex);GO:0033186(CAF-1 complex);GO:0035098(ESC/E(Z) complex);GO:0042393(histone binding);GO:0042659(regulation of cell fate specification);GO:0042826(histone deacetylase binding);GO:0045892(negative regulation of DNA-templated transcription);GO:0045893(positive regulation of DNA-templated transcription);GO:1902455(negative regulation of stem cell population maintenance);GO:1902459(positive regulation of stem cell population maintenance);GO:1904949(ATPase complex);GO:2000736(regulation of stem cell differentiation);GO:2000736(regulation of stem cell differentiation)	04218(Cellular senescence);04218(Cellular senescence)	NA	NA	retinoblastoma binding protein 4, chromatin remodeling factor [Source:MGI Symbol;Acc:MGI:1194912]	protein_coding;retained_intron;processed_transcript	15.1317	13.4141	14.2441	19.7607	20.6867	26.166	21.7242	20.139	18.4032	20.6185	0.362994	0.0147573	0.0757689
ENSMUSG00000017412	Cacnb4	ENSMUST00000148837;ENSMUST00000102761;ENSMUST00000178799;ENSMUST00000078324;ENSMUST00000102760;ENSMUST00000132322	GO:0005244(voltage-gated ion channel activity);GO:0005245(voltage-gated calcium channel activity);GO:0005262(calcium channel activity);GO:0005515(protein binding);GO:0005730(nucleolus);GO:0005737(cytoplasm);GO:0005886(plasma membrane);GO:0005891(voltage-gated calcium channel complex);GO:0006811(ion transport);GO:0006816(calcium ion transport);GO:0007214(gamma-aminobutyric acid signaling pathway);GO:0007268(chemical synaptic transmission);GO:0007528(neuromuscular junction development);GO:0007628(adult walking behavior);GO:0008285(negative regulation of cell population proliferation);GO:0008331(high voltage-gated calcium channel activity);GO:0014051(gamma-aminobutyric acid secretion);GO:0016607(nuclear speck);GO:0019227(neuronal action potential propagation);GO:0019901(protein kinase binding);GO:0034765(regulation of ion transmembrane transport);GO:0035249(synaptic transmission, glutamatergic);GO:0042391(regulation of membrane potential);GO:0045202(synapse);GO:0046058(cAMP metabolic process);GO:0048536(spleen development);GO:0048538(thymus development);GO:0048541(Peyer's patch development);GO:0050852(T cell receptor signaling pathway);GO:0050877(nervous system process);GO:0050908(detection of light stimulus involved in visual perception);GO:0055001(muscle cell development);GO:0070588(calcium ion transmembrane transport);GO:0098793(presynapse);GO:0098978(glutamatergic synapse);GO:0099533(positive regulation of presynaptic cytosolic calcium concentration);GO:0099635(voltage-gated calcium channel activity involved in positive regulation of presynaptic cytosolic calcium levels);GO:0099703(induction of synaptic vesicle exocytosis by positive regulation of presynaptic cytosolic calcium ion concentration);GO:0110165(cellular anatomical entity);GO:1901385(regulation of voltage-gated calcium channel activity);GO:1901387(positive regulation of voltage-gated calcium channel activity);GO:1904751(positive regulation of protein localization to nucleolus);GO:1990830(cellular response to leukemia inhibitory factor);GO:2000134(negative regulation of G1/S transition of mitotic cell cycle);GO:2000300(regulation of synaptic vesicle exocytosis);GO:2000300(regulation of synaptic vesicle exocytosis)	04010(MAPK signaling pathway);04260(Cardiac muscle contraction);04261(Adrenergic signaling in cardiomyocytes);04921(Oxytocin signaling pathway);05410(Hypertrophic cardiomyopathy);05412(Arrhythmogenic right ventricular cardiomyopathy);05414(Dilated cardiomyopathy);05414(Dilated cardiomyopathy)	NA	NA	calcium channel, voltage-dependent, beta 4 subunit [Source:MGI Symbol;Acc:MGI:103301]	processed_transcript;protein_coding	20.0538	22.5153	20.2019	8.74462	4.45003	1.12678	6.23845	6.09464	9.82143	6.58593	-1.34678	0.0147606	0.075775
ENSMUSG00000006711	D130043K22Rik	ENSMUST00000006893;ENSMUST00000171262;ENSMUST00000169411	GO:0001764(neuron migration);GO:0003674(molecular_function);GO:0005768(endosome);GO:0005769(early endosome);GO:0005886(plasma membrane);GO:0007399(nervous system development);GO:0010996(response to auditory stimulus);GO:0016020(membrane);GO:0016021(integral component of membrane);GO:0030517(negative regulation of axon extension);GO:0031410(cytoplasmic vesicle);GO:0031901(early endosome membrane);GO:0033555(multicellular organismal response to stress);GO:0043231(intracellular membrane-bounded organelle);GO:0048692(negative regulation of axon extension involved in regeneration);GO:0060391(positive regulation of SMAD protein signal transduction);GO:2000171(negative regulation of dendrite development);GO:2000171(negative regulation of dendrite development)	NA	NA	NA	RIKEN cDNA D130043K22 gene [Source:MGI Symbol;Acc:MGI:3036268]	protein_coding;processed_transcript	13.5168	22.7236	15.4578	5.16063	2.84248	0.412909	2.49412	3.24315	8.94738	4.01876	-1.64296	0.0147632	0.075777
ENSMUSG00000050994	Adgb	ENSMUST00000179956;ENSMUST00000172530;ENSMUST00000208717;ENSMUST00000045328	GO:0004198(calcium-dependent cysteine-type endopeptidase activity);GO:0005515(protein binding);GO:0006508(proteolysis);GO:0019825(oxygen binding);GO:0020037(heme binding);GO:0020037(heme binding)	NA	NA	NA	androglobin [Source:MGI Symbol;Acc:MGI:3605549]	protein_coding	0.436521	0.603836	0.677045	0.48048	0.48725	0.220681	0.383537	0.453027	0.377679	0.175582	-0.73748	0.0147673	0.0757867
ENSMUSG00000025428	Atp5a1	ENSMUST00000026495;ENSMUST00000146869;ENSMUST00000128073;ENSMUST00000114748	GO:0000166(nucleotide binding);GO:0000275(mitochondrial proton-transporting ATP synthase complex, catalytic sector F(1));GO:0001937(negative regulation of endothelial cell proliferation);GO:0002020(protease binding);GO:0005515(protein binding);GO:0005524(ATP binding);GO:0005634(nucleus);GO:0005737(cytoplasm);GO:0005739(mitochondrion);GO:0005743(mitochondrial inner membrane);GO:0005753(mitochondrial proton-transporting ATP synthase complex);GO:0005754(mitochondrial proton-transporting ATP synthase, catalytic core);GO:0005886(plasma membrane);GO:0006629(lipid metabolic process);GO:0006754(ATP biosynthetic process);GO:0006811(ion transport);GO:0006915(apoptotic process);GO:0007568(aging);GO:0008180(COP9 signalosome);GO:0009986(cell surface);GO:0014850(response to muscle activity);GO:0015986(proton motive force-driven ATP synthesis);GO:0016020(membrane);GO:0016887(ATP hydrolysis activity);GO:0032559(adenyl ribonucleotide binding);GO:0042288(MHC class I protein binding);GO:0042776(proton motive force-driven mitochondrial ATP synthesis);GO:0043209(myelin sheath);GO:0043531(ADP binding);GO:0043532(angiostatin binding);GO:0043536(positive regulation of blood vessel endothelial cell migration);GO:0045121(membrane raft);GO:0045259(proton-transporting ATP synthase complex);GO:0045261(proton-transporting ATP synthase complex, catalytic core F(1));GO:0045471(response to ethanol);GO:0046034(ATP metabolic process);GO:0046933(proton-transporting ATP synthase activity, rotational mechanism);GO:0071549(cellular response to dexamethasone stimulus);GO:0071732(cellular response to nitric oxide);GO:1902600(proton transmembrane transport);GO:1902600(proton transmembrane transport)	00190(Oxidative phosphorylation);01100(Metabolic pathways);04714(Thermogenesis);05010(Alzheimer disease);05012(Parkinson disease);05014(Amyotrophic lateral sclerosis);05016(Huntington disease);05020(Prion disease);05022(Pathways of neurodegeneration - multiple diseases);05022(Pathways of neurodegeneration - multiple diseases)	NA	NA	ATP synthase, H+ transporting, mitochondrial F1 complex, alpha subunit 1 [Source:MGI Symbol;Acc:MGI:88115]	protein_coding;retained_intron	251.722	231.982	230.709	238.882	205.984	172.636	147.803	158.675	198.714	195.084	-0.40932	0.0147778	0.0758282
ENSMUSG00000085465	Gm15347	ENSMUST00000145372	GO:0003674(molecular_function);GO:0005575(cellular_component);GO:0008150(biological_process)	NA	NA	NA	predicted gene 15347 [Source:MGI Symbol;Acc:MGI:3705310]	lncRNA	0	0.242818	0.236995	0.143646	0	0.695232	0.603363	0.615113	0.205291	0.640583	2.14608	0.0147798	0.0758282
ENSMUSG00000101111	Gm28437	ENSMUST00000190277	NA	NA	NA	NA	predicted gene 28437 [Source:MGI Symbol;Acc:MGI:5579143]	unprocessed_pseudogene	5343.67	3258.63	3676.83	6164.69	6624.52	6164.23	9023.55	7266.17	6371.52	7152.98	0.521267	0.0147856	0.0758465
ENSMUSG00000071637	Cebpd	ENSMUST00000096232;ENSMUST00000210772	GO:0000976(transcription cis-regulatory region binding);GO:0000978(RNA polymerase II cis-regulatory region sequence-specific DNA binding);GO:0000981(DNA-binding transcription factor activity, RNA polymerase II-specific);GO:0001228(DNA-binding transcription activator activity, RNA polymerase II-specific);GO:0002244(hematopoietic progenitor cell differentiation);GO:0003677(DNA binding);GO:0003700(DNA-binding transcription factor activity);GO:0005515(protein binding);GO:0005634(nucleus);GO:0005654(nucleoplasm);GO:0006355(regulation of DNA-templated transcription);GO:0006357(regulation of transcription by RNA polymerase II);GO:0042802(identical protein binding);GO:0043565(sequence-specific DNA binding);GO:0045444(fat cell differentiation);GO:0045595(regulation of cell differentiation);GO:0045669(positive regulation of osteoblast differentiation);GO:0045892(negative regulation of DNA-templated transcription);GO:0045944(positive regulation of transcription by RNA polymerase II);GO:0048839(inner ear development);GO:0090575(RNA polymerase II transcription regulator complex);GO:1990837(sequence-specific double-stranded DNA binding);GO:1990837(sequence-specific double-stranded DNA binding)	NA	NA	NA	CCAAT/enhancer binding protein (C/EBP), delta [Source:MGI Symbol;Acc:MGI:103573]	protein_coding;processed_transcript	3.4044	1.79187	2.97368	12.8812	23.363	45.5889	22.9446	26.7641	12.9137	13.0862	1.44946	0.0147923	0.0758673
ENSMUSG00000034126	Pomt2	ENSMUST00000037788;ENSMUST00000222634;ENSMUST00000222147;ENSMUST00000221252	GO:0000030(mannosyltransferase activity);GO:0004169(dolichyl-phosphate-mannose-protein mannosyltransferase activity);GO:0005654(nucleoplasm);GO:0005730(nucleolus);GO:0005783(endoplasmic reticulum);GO:0005789(endoplasmic reticulum membrane);GO:0005829(cytosol);GO:0006486(protein glycosylation);GO:0006493(protein O-linked glycosylation);GO:0016020(membrane);GO:0016021(integral component of membrane);GO:0016740(transferase activity);GO:0016757(glycosyltransferase activity);GO:0035269(protein O-linked mannosylation);GO:1904100(positive regulation of protein O-linked glycosylation);GO:1904100(positive regulation of protein O-linked glycosylation)	00514(Other types of O-glycan biosynthesis);00515(Mannose type O-glycan biosynthesis);01100(Metabolic pathways);01100(Metabolic pathways)	K00728	EC:2.4.1.109	protein-O-mannosyltransferase 2 [Source:MGI Symbol;Acc:MGI:2444430]	protein_coding;nonsense_mediated_decay;retained_intron	3.17791	3.91029	3.65133	1.90677	2.20228	1.70945	1.99422	1.89472	2.39843	1.5214	-0.641562	0.0147962	0.0758673
ENSMUSG00000031799	Tpm4	ENSMUST00000238492;ENSMUST00000003575;ENSMUST00000238752;ENSMUST00000123177	GO:0001725(stress fiber);GO:0002102(podosome);GO:0003779(actin binding);GO:0005737(cytoplasm);GO:0005856(cytoskeleton);GO:0005884(actin filament);GO:0006936(muscle contraction);GO:0007015(actin filament organization);GO:0015629(actin cytoskeleton);GO:0030863(cortical cytoskeleton);GO:0042802(identical protein binding);GO:0042803(protein homodimerization activity);GO:0046872(metal ion binding);GO:0046982(protein heterodimerization activity);GO:0051015(actin filament binding);GO:0051015(actin filament binding)	04260(Cardiac muscle contraction);04261(Adrenergic signaling in cardiomyocytes);05410(Hypertrophic cardiomyopathy);05414(Dilated cardiomyopathy);05414(Dilated cardiomyopathy)	NA	NA	tropomyosin 4 [Source:MGI Symbol;Acc:MGI:2449202]	protein_coding;retained_intron;processed_transcript	33.0274	24.8296	32.8494	50.6301	77.1235	91.568	70.4028	67.5413	59.3946	56.352	0.660309	0.0147963	0.0758673
ENSMUSG00000029922	Mkrn1	ENSMUST00000031985;ENSMUST00000122874;ENSMUST00000114823;ENSMUST00000122996;ENSMUST00000114822;ENSMUST00000051671;ENSMUST00000146785	GO:0000209(protein polyubiquitination);GO:0003682(chromatin binding);GO:0016567(protein ubiquitination);GO:0016740(transferase activity);GO:0046872(metal ion binding);GO:0061630(ubiquitin protein ligase activity);GO:1990830(cellular response to leukemia inhibitory factor);GO:1990830(cellular response to leukemia inhibitory factor)	NA	K15687	EC:2.3.2.27	makorin, ring finger protein, 1 [Source:MGI Symbol;Acc:MGI:1859353]	protein_coding;retained_intron	20.2909	23.5371	31.2952	34.6573	52.5173	25.3323	17.6033	18.9268	20.5446	20.8063	-0.653013	0.0148049	0.0759002
ENSMUSG00000055745	Rtl6	ENSMUST00000069476	GO:0003674(molecular_function);GO:0005575(cellular_component);GO:0008150(biological_process)	NA	NA	NA	retrotransposon Gag like 6 [Source:MGI Symbol;Acc:MGI:2675858]	protein_coding	5.62	8.16539	6.84251	3.37592	1.89917	1.64004	1.74764	1.94701	4.39722	2.676	-1.06186	0.0148078	0.0759038
ENSMUSG00000090031	4732440D04Rik	ENSMUST00000191825;ENSMUST00000247217;ENSMUST00000097832;ENSMUST00000159618	NA	NA	NA	NA	RIKEN cDNA 4732440D04 gene [Source:MGI Symbol;Acc:MGI:3604103]	lncRNA	0.647823	0.715318	1.07048	0.510079	0.9037	0.788195	1.55194	1.10549	1.03885	1.55817	0.651295	0.0148313	0.0760069
ENSMUSG00000073274	Gm14636	ENSMUST00000242295;ENSMUST00000244519;ENSMUST00000150801;ENSMUST00000143129;ENSMUST00000245265;ENSMUST00000245324	NA	NA	NA	NA	predicted gene 14636 [Source:MGI Symbol;Acc:MGI:3641976]	lncRNA	0.0187974	0.0238223	0.0862803	0.0669278	0.216346	0.210664	0.303623	0.129948	0.146674	0.244378	1.32871	0.0148327	0.0760069
ENSMUSG00000079343	C1s2	ENSMUST00000218020	GO:0002376(immune system process);GO:0004252(serine-type endopeptidase activity);GO:0005509(calcium ion binding);GO:0005576(extracellular region);GO:0005615(extracellular space);GO:0006508(proteolysis);GO:0006956(complement activation);GO:0006958(complement activation, classical pathway);GO:0008233(peptidase activity);GO:0008236(serine-type peptidase activity);GO:0016787(hydrolase activity);GO:0042802(identical protein binding);GO:0045087(innate immune response);GO:0046872(metal ion binding)	04610(Complement and coagulation cascades);05133(Pertussis);05150(Staphylococcus aureus infection);05171(Coronavirus disease - COVID-19);05322(Systemic lupus erythematosus)	K01331	EC:3.4.21.42	complement component 1, s subcomponent 2 [Source:MGI Symbol;Acc:MGI:3644269]	protein_coding	0.060362	0.12864	0	0.149747	0	0.436625	0.565408	0.453703	0.177025	0.120725	2.37194	0.0148345	0.0760069
ENSMUSG00000078695	Cisd3	ENSMUST00000107583;ENSMUST00000107584;ENSMUST00000107585	GO:0005737(cytoplasm);GO:0005739(mitochondrion);GO:0043231(intracellular membrane-bounded organelle);GO:0046872(metal ion binding);GO:0051536(iron-sulfur cluster binding);GO:0051537(2 iron, 2 sulfur cluster binding);GO:0106034(protein maturation by [2Fe-2S] cluster transfer);GO:0106034(protein maturation by [2Fe-2S] cluster transfer)	NA	NA	NA	CDGSH iron sulfur domain 3 [Source:MGI Symbol;Acc:MGI:101788]	protein_coding	12.3037	11.1679	11.291	14.4675	14.4047	5.71366	9.44176	10.8774	8.62542	8.95655	-0.544996	0.0148589	0.0761204
ENSMUSG00000020140	Lgr5	ENSMUST00000020350;ENSMUST00000129309;ENSMUST00000149008;ENSMUST00000144732;ENSMUST00000105272;ENSMUST00000173619	GO:0001942(hair follicle development);GO:0004888(transmembrane signaling receptor activity);GO:0004930(G protein-coupled receptor activity);GO:0005515(protein binding);GO:0005654(nucleoplasm);GO:0005794(Golgi apparatus);GO:0005886(plasma membrane);GO:0005887(integral component of plasma membrane);GO:0007165(signal transduction);GO:0007186(G protein-coupled receptor signaling pathway);GO:0007189(adenylate cyclase-activating G protein-coupled receptor signaling pathway);GO:0007190(activation of adenylate cyclase activity);GO:0008528(G protein-coupled peptide receptor activity);GO:0009755(hormone-mediated signaling pathway);GO:0009994(oocyte differentiation);GO:0016020(membrane);GO:0016021(integral component of membrane);GO:0016500(protein-hormone receptor activity);GO:0032588(trans-Golgi network membrane);GO:0042127(regulation of cell population proliferation);GO:0048839(inner ear development);GO:0090263(positive regulation of canonical Wnt signaling pathway);GO:2001013(epithelial cell proliferation involved in renal tubule morphogenesis);GO:2001013(epithelial cell proliferation involved in renal tubule morphogenesis)	04310(Wnt signaling pathway);04310(Wnt signaling pathway)	NA	NA	leucine rich repeat containing G protein coupled receptor 5 [Source:MGI Symbol;Acc:MGI:1341817]	protein_coding;processed_transcript;retained_intron	0.820244	0.560377	0.729886	0.755776	0.355857	0.10022	0.397505	0.402551	0.481183	0.145516	-1.07734	0.0148697	0.0761545
ENSMUSG00000020475	Pgam2	ENSMUST00000020768	GO:0003824(catalytic activity);GO:0004082(bisphosphoglycerate mutase activity);GO:0004619(phosphoglycerate mutase activity);GO:0005515(protein binding);GO:0005634(nucleus);GO:0005829(cytosol);GO:0006094(gluconeogenesis);GO:0006096(glycolytic process);GO:0006941(striated muscle contraction);GO:0007219(Notch signaling pathway);GO:0007283(spermatogenesis);GO:0010035(response to inorganic substance);GO:0016787(hydrolase activity);GO:0016853(isomerase activity);GO:0016868(intramolecular transferase activity, phosphotransferases);GO:0042802(identical protein binding);GO:0046538(2,3-bisphosphoglycerate-dependent phosphoglycerate mutase activity);GO:0046689(response to mercury ion);GO:0061621(canonical glycolysis)	00010(Glycolysis / Gluconeogenesis);00260(Glycine, serine and threonine metabolism);01100(Metabolic pathways);01200(Carbon metabolism);01230(Biosynthesis of amino acids);04922(Glucagon signaling pathway);05230(Central carbon metabolism in cancer)	K01834	EC:5.4.2.11	phosphoglycerate mutase 2 [Source:MGI Symbol;Acc:MGI:1933118]	protein_coding	25.3047	2.08371	1.86557	4.11486	2.3982	2.28949	1.44314	2.48467	2.8518	2.19874	-1.66642	0.0148717	0.0761545
ENSMUSG00000022519	Srl	ENSMUST00000090500;ENSMUST00000133440;ENSMUST00000023161;ENSMUST00000132284	GO:0002115(store-operated calcium entry);GO:0005525(GTP binding);GO:0006897(endocytosis);GO:0014873(response to muscle activity involved in regulation of muscle adaptation);GO:0016020(membrane);GO:0016197(endosomal transport);GO:0016529(sarcoplasmic reticulum);GO:0033017(sarcoplasmic reticulum membrane);GO:0033018(sarcoplasmic reticulum lumen);GO:0043231(intracellular membrane-bounded organelle);GO:0043231(intracellular membrane-bounded organelle)	NA	NA	NA	sarcalumenin [Source:MGI Symbol;Acc:MGI:2146620]	protein_coding;processed_transcript;retained_intron	4.68879	1.44243	1.27888	1.11949	0.496589	0.217899	0.490614	0.614444	0.962513	1.01476	-1.45155	0.0148722	0.0761545
ENSMUSG00000038903	Ccdc68	ENSMUST00000151773;ENSMUST00000043929;ENSMUST00000080050;ENSMUST00000135428	GO:0003674(molecular_function);GO:0005737(cytoplasm);GO:0005814(centriole);GO:0005856(cytoskeleton);GO:0008104(protein localization);GO:0034454(microtubule anchoring at centrosome);GO:0035556(intracellular signal transduction);GO:0120103(centriolar subdistal appendage);GO:0120103(centriolar subdistal appendage)	NA	NA	NA	coiled-coil domain containing 68 [Source:MGI Symbol;Acc:MGI:3612676]	processed_transcript;protein_coding	18.9077	15.1058	12.1466	17.3372	8.77943	3.29607	11.0351	10.7449	8.509	3.85118	-0.949094	0.0148803	0.0761843
ENSMUSG00000022671	Mzt2	ENSMUST00000023351;ENSMUST00000137864;ENSMUST00000229680;ENSMUST00000117136	GO:0000931(gamma-tubulin ring complex);GO:0003674(molecular_function);GO:0005654(nucleoplasm);GO:0005737(cytoplasm);GO:0005813(centrosome);GO:0005815(microtubule organizing center);GO:0005819(spindle);GO:0005829(cytosol);GO:0005856(cytoskeleton);GO:0008150(biological_process);GO:0008150(biological_process)	NA	NA	NA	mitotic spindle organizing protein 2 [Source:MGI Symbol;Acc:MGI:1922845]	protein_coding;retained_intron	9.57337	10.3239	7.32742	14.1236	10.1532	5.76869	8.06011	7.2085	8.30616	5.88139	-0.548019	0.0148892	0.0762187
ENSMUSG00000011751	Sptbn4	ENSMUST00000108364;ENSMUST00000011895;ENSMUST00000108363;ENSMUST00000108362	GO:0002028(regulation of sodium ion transport);GO:0003779(actin binding);GO:0005200(structural constituent of cytoskeleton);GO:0005515(protein binding);GO:0005543(phospholipid binding);GO:0005737(cytoplasm);GO:0005829(cytosol);GO:0005856(cytoskeleton);GO:0005884(actin filament);GO:0005886(plasma membrane);GO:0005912(adherens junction);GO:0007409(axonogenesis);GO:0007605(sensory perception of sound);GO:0007628(adult walking behavior);GO:0008091(spectrin);GO:0008104(protein localization);GO:0009566(fertilization);GO:0010459(negative regulation of heart rate);GO:0014704(intercalated disc);GO:0016020(membrane);GO:0016363(nuclear matrix);GO:0016605(PML body);GO:0019226(transmission of nerve impulse);GO:0019902(phosphatase binding);GO:0021952(central nervous system projection neuron axonogenesis);GO:0022414(reproductive process);GO:0030036(actin cytoskeleton organization);GO:0030054(cell junction);GO:0030424(axon);GO:0030506(ankyrin binding);GO:0030507(spectrin binding);GO:0030534(adult behavior);GO:0030864(cortical actin cytoskeleton);GO:0033135(regulation of peptidyl-serine phosphorylation);GO:0033268(node of Ranvier);GO:0033270(paranode region of axon);GO:0040018(positive regulation of multicellular organism growth);GO:0042995(cell projection);GO:0043025(neuronal cell body);GO:0043194(axon initial segment);GO:0043203(axon hillock);GO:0045162(clustering of voltage-gated sodium channels);GO:0051015(actin filament binding);GO:0051693(actin filament capping);GO:0061337(cardiac conduction);GO:0070852(cell body fiber);GO:0071944(cell periphery);GO:0072659(protein localization to plasma membrane);GO:0072659(protein localization to plasma membrane)	NA	NA	NA	spectrin beta, non-erythrocytic 4 [Source:MGI Symbol;Acc:MGI:1890574]	protein_coding	4.42826	6.11188	5.22461	2.56942	1.58613	0.611217	1.87658	2.15052	2.62517	1.9756	-1.10842	0.014895	0.076237
ENSMUSG00000015501	Hivep2	ENSMUST00000015645;ENSMUST00000186989;ENSMUST00000187083;ENSMUST00000185392;ENSMUST00000191464;ENSMUST00000191138	GO:0000978(RNA polymerase II cis-regulatory region sequence-specific DNA binding);GO:0000981(DNA-binding transcription factor activity, RNA polymerase II-specific);GO:0001228(DNA-binding transcription activator activity, RNA polymerase II-specific);GO:0003677(DNA binding);GO:0003700(DNA-binding transcription factor activity);GO:0005634(nucleus);GO:0005654(nucleoplasm);GO:0005667(transcription regulator complex);GO:0006351(DNA-templated transcription);GO:0006357(regulation of transcription by RNA polymerase II);GO:0007165(signal transduction);GO:0045944(positive regulation of transcription by RNA polymerase II);GO:0046872(metal ion binding);GO:0046872(metal ion binding)	NA	NA	NA	human immunodeficiency virus type I enhancer binding protein 2 [Source:MGI Symbol;Acc:MGI:1338076]	protein_coding;retained_intron;processed_transcript	2.95189	5.7524	5.26368	2.21446	1.94555	1.55923	1.949	2.02493	2.58183	1.90131	-0.855868	0.0148978	0.07624
ENSMUSG00000020899	Pfas	ENSMUST00000152964;ENSMUST00000021282;ENSMUST00000146490;ENSMUST00000172987;ENSMUST00000173410;ENSMUST00000172915	GO:0000166(nucleotide binding);GO:0004642(phosphoribosylformylglycinamidine synthase activity);GO:0005524(ATP binding);GO:0005737(cytoplasm);GO:0006164(purine nucleotide biosynthetic process);GO:0006177(GMP biosynthetic process);GO:0006189('de novo' IMP biosynthetic process);GO:0006541(glutamine metabolic process);GO:0009410(response to xenobiotic stimulus);GO:0016874(ligase activity);GO:0044208('de novo' AMP biosynthetic process);GO:0046872(metal ion binding);GO:0097065(anterior head development);GO:0097294('de novo' XMP biosynthetic process);GO:0097294('de novo' XMP biosynthetic process)	00230(Purine metabolism);01100(Metabolic pathways);01100(Metabolic pathways)	K01952	EC:6.3.5.3	phosphoribosylformylglycinamidine synthase (FGAR amidotransferase) [Source:MGI Symbol;Acc:MGI:2684864]	protein_coding;retained_intron	1.06167	1.37245	1.65379	1.2231	1.79339	2.38318	1.74214	2.07	1.5286	1.82091	0.426006	0.0149144	0.0763137
ENSMUSG00000110057	Gm2225	ENSMUST00000209570	NA	NA	NA	NA	predicted gene 2225 [Source:MGI Symbol;Acc:MGI:3780395]	processed_pseudogene	0.8718	0.225909	0.592567	0.523024	1.3542	1.29183	1.70974	1.4083	1.94	1.1582	1.07353	0.0149352	0.076409
ENSMUSG00000001569	Nom1	ENSMUST00000001611;ENSMUST00000146347	GO:0003723(RNA binding);GO:0005515(protein binding);GO:0005634(nucleus);GO:0005730(nucleolus);GO:0042274(ribosomal small subunit biogenesis);GO:0048820(hair follicle maturation);GO:0048820(hair follicle maturation)	NA	NA	NA	nucleolar protein with MIF4G domain 1 [Source:MGI Symbol;Acc:MGI:1861749]	protein_coding;retained_intron	4.45826	4.81485	4.72535	3.46321	3.36445	2.68142	2.75065	3.06996	3.66166	2.81601	-0.475384	0.0149467	0.076456
ENSMUSG00000025272	Tro	ENSMUST00000087253;ENSMUST00000148604;ENSMUST00000112709;ENSMUST00000171775;ENSMUST00000169450;ENSMUST00000087258;ENSMUST00000165192	GO:0000122(negative regulation of transcription by RNA polymerase II);GO:0003674(molecular_function);GO:0005634(nucleus);GO:0005737(cytoplasm);GO:0030308(negative regulation of cell growth);GO:0030308(negative regulation of cell growth)	NA	NA	NA	trophinin [Source:MGI Symbol;Acc:MGI:1928994]	protein_coding;retained_intron	25.1409	28.7794	22.9076	9.38996	5.8674	1.41547	5.54032	6.8617	13.3179	8.41457	-1.37312	0.014951	0.076467
ENSMUSG00000027457	Snph	ENSMUST00000094456;ENSMUST00000141692;ENSMUST00000146172;ENSMUST00000145434;ENSMUST00000133378;ENSMUST00000028951;ENSMUST00000109877;ENSMUST00000143367;ENSMUST00000109875;ENSMUST00000137936;ENSMUST00000148755	GO:0005737(cytoplasm);GO:0005739(mitochondrion);GO:0005881(cytoplasmic microtubule);GO:0005886(plasma membrane);GO:0006906(vesicle fusion);GO:0016020(membrane);GO:0016021(integral component of membrane);GO:0017075(syntaxin-1 binding);GO:0030054(cell junction);GO:0030182(neuron differentiation);GO:0031966(mitochondrial membrane);GO:0042734(presynaptic membrane);GO:0043005(neuron projection);GO:0043025(neuronal cell body);GO:0045202(synapse);GO:0045806(negative regulation of endocytosis);GO:0045806(negative regulation of endocytosis)	NA	NA	NA	syntaphilin [Source:MGI Symbol;Acc:MGI:2139270]	protein_coding;processed_transcript;retained_intron	10.3516	15.0478	12.6497	4.03607	2.72592	0.800342	2.94302	2.92373	6.16419	4.38107	-1.38041	0.0149689	0.0765422
ENSMUSG00000035697	Arhgap45	ENSMUST00000099501;ENSMUST00000140974;ENSMUST00000150022;ENSMUST00000043311;ENSMUST00000105373	GO:0005096(GTPase activator activity);GO:0005737(cytoplasm);GO:0005829(cytosol);GO:0005886(plasma membrane);GO:0007165(signal transduction);GO:0016020(membrane);GO:0032587(ruffle membrane);GO:0042995(cell projection);GO:0046872(metal ion binding);GO:0090630(activation of GTPase activity);GO:0090630(activation of GTPase activity)	NA	NA	NA	Rho GTPase activating protein 45 [Source:MGI Symbol;Acc:MGI:1917969]	protein_coding;retained_intron	3.47645	5.1094	14.5995	21.2132	53.2471	70.1784	41.3945	46.677	31.873	55.5093	1.33087	0.0149702	0.0765422
ENSMUSG00000016409	Nkap	ENSMUST00000016553;ENSMUST00000152906	GO:0000122(negative regulation of transcription by RNA polymerase II);GO:0003682(chromatin binding);GO:0005634(nucleus);GO:0005654(nucleoplasm);GO:0005829(cytosol);GO:0007219(Notch signaling pathway);GO:0010468(regulation of gene expression);GO:0030097(hemopoiesis);GO:0030851(granulocyte differentiation);GO:0031490(chromatin DNA binding);GO:0033077(T cell differentiation in thymus);GO:0035019(somatic stem cell population maintenance);GO:0045892(negative regulation of DNA-templated transcription);GO:0046638(positive regulation of alpha-beta T cell differentiation);GO:0071425(hematopoietic stem cell proliferation);GO:0071425(hematopoietic stem cell proliferation)	NA	NA	NA	NFKB activating protein [Source:MGI Symbol;Acc:MGI:1914300]	protein_coding;retained_intron	4.06296	4.57366	5.48832	4.82164	4.44558	5.11059	5.52299	5.62196	6.36726	6.30709	0.306535	0.0149736	0.0765481
ENSMUSG00000041958	Pigs	ENSMUST00000048073	GO:0005783(endoplasmic reticulum);GO:0005789(endoplasmic reticulum membrane);GO:0006506(GPI anchor biosynthetic process);GO:0016020(membrane);GO:0016021(integral component of membrane);GO:0016255(attachment of GPI anchor to protein);GO:0042765(GPI-anchor transamidase complex)	00563(Glycosylphosphatidylinositol (GPI)-anchor biosynthesis);01100(Metabolic pathways)	NA	NA	phosphatidylinositol glycan anchor biosynthesis, class S [Source:MGI Symbol;Acc:MGI:2687325]	protein_coding	19.6202	26.1549	21.2557	21.0173	14.8694	14.0352	10.9512	10.5912	17.5943	15.1983	-0.590049	0.0149826	0.0765756
ENSMUSG00000080969	Taf9-ps	ENSMUST00000121654	NA	NA	NA	NA	TATA-box binding protein associated factor 9, pseudogene [Source:MGI Symbol;Acc:MGI:3650289]	processed_pseudogene	0.415505	0.332058	0.529889	0.320557	0.383128	0.586586	0.923919	1.06846	0.417828	0.682802	0.89322	0.0149834	0.0765756
ENSMUSG00000050912	Tmem123	ENSMUST00000052865;ENSMUST00000154371;ENSMUST00000136904	GO:0003674(molecular_function);GO:0009897(external side of plasma membrane);GO:0016020(membrane);GO:0016021(integral component of membrane);GO:0031410(cytoplasmic vesicle);GO:0070267(oncosis);GO:0070267(oncosis)	NA	NA	NA	transmembrane protein 123 [Source:MGI Symbol;Acc:MGI:1919179]	protein_coding;nonsense_mediated_decay	12.0694	7.74321	13.9987	19.4546	33.7058	43.1467	29.4409	25.0858	23.1746	30.2892	0.797241	0.0149858	0.0765764
ENSMUSG00000021395	Spin1	ENSMUST00000095797;ENSMUST00000223152	GO:0003677(DNA binding);GO:0005634(nucleus);GO:0005654(nucleoplasm);GO:0005730(nucleolus);GO:0005737(cytoplasm);GO:0005819(spindle);GO:0005829(cytosol);GO:0005856(cytoskeleton);GO:0006325(chromatin organization);GO:0006355(regulation of DNA-templated transcription);GO:0007049(cell cycle);GO:0007143(female meiotic nuclear division);GO:0007276(gamete generation);GO:0009303(rRNA transcription);GO:0016055(Wnt signaling pathway);GO:0030177(positive regulation of Wnt signaling pathway);GO:0031965(nuclear membrane);GO:0035064(methylated histone binding);GO:0045893(positive regulation of DNA-templated transcription);GO:0051321(meiotic cell cycle);GO:0051321(meiotic cell cycle)	NA	NA	NA	spindlin 1 [Source:MGI Symbol;Acc:MGI:109242]	protein_coding;processed_transcript	32.3609	35.7375	32.1206	26.1129	19.7936	18.6769	17.7715	17.2364	25.8075	19.3493	-0.564017	0.0149935	0.0766045
ENSMUSG00000037395	Rcor3	ENSMUST00000194493;ENSMUST00000194395;ENSMUST00000194362;ENSMUST00000192222;ENSMUST00000110849;ENSMUST00000192128;ENSMUST00000193664;ENSMUST00000192158;ENSMUST00000192491;ENSMUST00000194750;ENSMUST00000073279;ENSMUST00000193144;ENSMUST00000192866;ENSMUST00000193322	GO:0000118(histone deacetylase complex);GO:0003714(transcription corepressor activity);GO:0005515(protein binding);GO:0005634(nucleus);GO:0005654(nucleoplasm);GO:0005667(transcription regulator complex);GO:0005829(cytosol);GO:0006357(regulation of transcription by RNA polymerase II);GO:0016575(histone deacetylation);GO:0019899(enzyme binding);GO:0045892(negative regulation of DNA-templated transcription);GO:0045892(negative regulation of DNA-templated transcription)	NA	NA	NA	REST corepressor 3 [Source:MGI Symbol;Acc:MGI:2441920]	retained_intron;processed_transcript;nonsense_mediated_decay;protein_coding	2.22218	2.64604	2.73143	1.9492	1.62352	1.05089	1.77014	1.42668	1.81676	1.32173	-0.597029	0.0150111	0.0766833
ENSMUSG00000055322	Tns1	ENSMUST00000212888;ENSMUST00000185331;ENSMUST00000191367;ENSMUST00000185529;ENSMUST00000190599;ENSMUST00000185702;ENSMUST00000239451;ENSMUST00000191527;ENSMUST00000188942;ENSMUST00000191264;ENSMUST00000189571;ENSMUST00000187584;ENSMUST00000187691;ENSMUST00000188436;ENSMUST00000186381;ENSMUST00000190389;ENSMUST00000191104;ENSMUST00000187281;ENSMUST00000169786;ENSMUST00000185264	GO:0003779(actin binding);GO:0005515(protein binding);GO:0005925(focal adhesion);GO:0007044(cell-substrate junction assembly);GO:0010761(fibroblast migration);GO:0030054(cell junction);GO:0030055(cell-substrate junction);GO:0030055(cell-substrate junction)	NA	NA	NA	tensin 1 [Source:MGI Symbol;Acc:MGI:104552]	protein_coding;processed_transcript;retained_intron	13.5636	24.1358	16.9767	10.5219	7.33305	7.59207	8.55763	7.92275	10.9288	6.80489	-0.794885	0.0150184	0.0767085
ENSMUSG00000120223	ENSMUSG00000120223	ENSMUST00000245356;ENSMUST00000243440;ENSMUST00000243741;ENSMUST00000244294;ENSMUST00000241970;ENSMUST00000242314	NA	NA	NA	NA	novel transcript	lncRNA	0.0155736	0.0730371	0.11395	0.0834683	0.436314	0.574419	0.43603	0.475563	0.183415	0.388732	1.5106	0.0150205	0.0767085
ENSMUSG00000113668	Gm47451	ENSMUST00000223476	NA	NA	NA	NA	predicted gene, 47451 [Source:MGI Symbol;Acc:MGI:6096409]	unprocessed_pseudogene	0	0	0.079069	0.151266	0.159654	0.321488	1.31561	0.078378	0.15122	0.452337	2.57202	0.0150308	0.0767492
ENSMUSG00000032307	Ube2q2	ENSMUST00000121677;ENSMUST00000059555;ENSMUST00000148468;ENSMUST00000122441	GO:0000166(nucleotide binding);GO:0000209(protein polyubiquitination);GO:0004842(ubiquitin-protein transferase activity);GO:0005524(ATP binding);GO:0005634(nucleus);GO:0005737(cytoplasm);GO:0016567(protein ubiquitination);GO:0016740(transferase activity);GO:0061631(ubiquitin conjugating enzyme activity);GO:0070936(protein K48-linked ubiquitination);GO:0070936(protein K48-linked ubiquitination)	04120(Ubiquitin mediated proteolysis);04120(Ubiquitin mediated proteolysis)	K10582	EC:2.3.2.23	ubiquitin-conjugating enzyme E2Q family member 2 [Source:MGI Symbol;Acc:MGI:2388672]	protein_coding;retained_intron	26.8101	26.5406	25.012	22.6014	14.6139	12.6674	15.1076	12.7552	21.4745	13.5996	-0.612325	0.0150358	0.0767546
ENSMUSG00000040721	Zfhx2	ENSMUST00000036328;ENSMUST00000188534;ENSMUST00000176665;ENSMUST00000185430	GO:0000978(RNA polymerase II cis-regulatory region sequence-specific DNA binding);GO:0000981(DNA-binding transcription factor activity, RNA polymerase II-specific);GO:0003676(nucleic acid binding);GO:0003677(DNA binding);GO:0005634(nucleus);GO:0006355(regulation of DNA-templated transcription);GO:0006357(regulation of transcription by RNA polymerase II);GO:0007420(brain development);GO:0008270(zinc ion binding);GO:0030534(adult behavior);GO:0045664(regulation of neuron differentiation);GO:0046872(metal ion binding);GO:0051930(regulation of sensory perception of pain);GO:0051930(regulation of sensory perception of pain)	NA	NA	NA	zinc finger homeobox 2 [Source:MGI Symbol;Acc:MGI:2686934]	protein_coding;retained_intron	1.35493	2.54747	2.1375	0.669877	0.608129	0.324603	0.718201	0.815227	1.01611	0.493046	-1.11989	0.0150382	0.0767546
ENSMUSG00000074026	Gm6091	ENSMUST00000098307	NA	NA	NA	NA	predicted pseudogene 6091 [Source:MGI Symbol;Acc:MGI:3648068]	processed_pseudogene	0	0	0.178444	0.436872	0.243147	0.521324	1.57024	0.935146	0.586382	0.503284	2.26155	0.015039	0.0767546
ENSMUSG00000000959	Oxa1l	ENSMUST00000000985;ENSMUST00000198107;ENSMUST00000228567;ENSMUST00000196882;ENSMUST00000228719	GO:0005739(mitochondrion);GO:0005743(mitochondrial inner membrane);GO:0009060(aerobic respiration);GO:0016020(membrane);GO:0016021(integral component of membrane);GO:0031305(integral component of mitochondrial inner membrane);GO:0031966(mitochondrial membrane);GO:0032592(integral component of mitochondrial membrane);GO:0032780(negative regulation of ATP-dependent activity);GO:0032977(membrane insertase activity);GO:0032979(protein insertion into mitochondrial inner membrane from matrix);GO:0032981(mitochondrial respiratory chain complex I assembly);GO:0032991(protein-containing complex);GO:0033615(mitochondrial proton-transporting ATP synthase complex assembly);GO:0033617(mitochondrial cytochrome c oxidase assembly);GO:0042803(protein homodimerization activity);GO:0051205(protein insertion into membrane);GO:0051262(protein tetramerization);GO:0051354(negative regulation of oxidoreductase activity);GO:0090150(establishment of protein localization to membrane);GO:0097177(mitochondrial ribosome binding);GO:0097177(mitochondrial ribosome binding)	03060(Protein export);03060(Protein export)	NA	NA	oxidase assembly 1-like [Source:MGI Symbol;Acc:MGI:1916339]	protein_coding;retained_intron	7.04946	6.86099	7.85241	7.9831	8.39127	7.11269	5.8735	6.40681	7.00363	5.65499	-0.250802	0.0150407	0.0767546
ENSMUSG00000029919	Hpgds	ENSMUST00000031982;ENSMUST00000205250;ENSMUST00000170252	GO:0000287(magnesium ion binding);GO:0001516(prostaglandin biosynthetic process);GO:0004364(glutathione transferase activity);GO:0004667(prostaglandin-D synthase activity);GO:0005509(calcium ion binding);GO:0005654(nucleoplasm);GO:0005737(cytoplasm);GO:0005829(cytosol);GO:0006629(lipid metabolic process);GO:0006631(fatty acid metabolic process);GO:0006633(fatty acid biosynthetic process);GO:0006693(prostaglandin metabolic process);GO:0006749(glutathione metabolic process);GO:0016740(transferase activity);GO:0016853(isomerase activity);GO:0042803(protein homodimerization activity);GO:0043231(intracellular membrane-bounded organelle);GO:2000255(negative regulation of male germ cell proliferation);GO:2000255(negative regulation of male germ cell proliferation)	00480(Glutathione metabolism);00590(Arachidonic acid metabolism);00980(Metabolism of xenobiotics by cytochrome P450);00982(Drug metabolism - cytochrome P450);01100(Metabolic pathways);05204(Chemical carcinogenesis);05204(Chemical carcinogenesis)	K04097	EC:2.5.1.18;EC:5.3.99.2	hematopoietic prostaglandin D synthase [Source:MGI Symbol;Acc:MGI:1859384]	protein_coding;retained_intron	0.512961	0.31276	0.94094	1.00639	1.86153	2.57556	2.6429	1.85294	1.06809	1.17264	1.00667	0.0150489	0.076785
ENSMUSG00000001524	Gtf2h4	ENSMUST00000160752;ENSMUST00000001565;ENSMUST00000162604;ENSMUST00000160535;ENSMUST00000162894;ENSMUST00000160711;ENSMUST00000159671;ENSMUST00000162927;ENSMUST00000159852;ENSMUST00000162266	GO:0000438(core TFIIH complex portion of holo TFIIH complex);GO:0000439(transcription factor TFIIH core complex);GO:0001671(ATPase activator activity);GO:0003690(double-stranded DNA binding);GO:0005634(nucleus);GO:0005669(transcription factor TFIID complex);GO:0005675(transcription factor TFIIH holo complex);GO:0006281(DNA repair);GO:0006289(nucleotide-excision repair);GO:0006366(transcription by RNA polymerase II);GO:0006974(cellular response to DNA damage stimulus);GO:0016251(RNA polymerase II general transcription initiation factor activity);GO:0016607(nuclear speck);GO:0070816(phosphorylation of RNA polymerase II C-terminal domain);GO:0070816(phosphorylation of RNA polymerase II C-terminal domain)	03022(Basal transcription factors);03420(Nucleotide excision repair);05203(Viral carcinogenesis);05203(Viral carcinogenesis)	NA	NA	general transcription factor II H, polypeptide 4 [Source:MGI Symbol;Acc:MGI:1338799]	nonsense_mediated_decay;protein_coding;retained_intron;processed_transcript	3.13708	2.89496	3.13519	3.72078	3.49825	2.96263	1.87512	2.40039	2.3947	2.60737	-0.420857	0.0150679	0.0768706
ENSMUSG00000106783	Chaer1	ENSMUST00000243776;ENSMUST00000240800;ENSMUST00000201649;ENSMUST00000245201;ENSMUST00000245333	NA	NA	NA	NA	cardiac hypertrophy associated epigenetic regulator 1 [Source:MGI Symbol;Acc:MGI:5624990]	lncRNA	0.681057	1.01271	0.9009	0.374546	0.187885	0.226494	0.240025	0.311689	0.345078	0.322787	-1.12646	0.0150817	0.0769296
ENSMUSG00000107971	Gm44260	ENSMUST00000204946	NA	NA	NA	NA	predicted gene, 44260 [Source:MGI Symbol;Acc:MGI:5690652]	TEC	0.05591	0.059534	0	0	0.030774	0.059469	0.18624	0.37272	0.082946	0.093752	2.44306	0.0150988	0.077005
ENSMUSG00000026220	Slc16a14	ENSMUST00000027422;ENSMUST00000186980	GO:0005886(plasma membrane);GO:0005887(integral component of plasma membrane);GO:0008028(monocarboxylic acid transmembrane transporter activity);GO:0015293(symporter activity);GO:0015718(monocarboxylic acid transport);GO:0016020(membrane);GO:0016021(integral component of membrane);GO:0022857(transmembrane transporter activity);GO:0055085(transmembrane transport);GO:0055085(transmembrane transport)	NA	NA	NA	solute carrier family 16 (monocarboxylic acid transporters), member 14 [Source:MGI Symbol;Acc:MGI:1919031]	protein_coding	0.441919	0.749921	0.862346	0.470401	0.106479	0.0923448	0.0894468	0.252993	0.378597	0.170371	-1.41928	0.0151043	0.0770095
ENSMUSG00000039621	Prex1	ENSMUST00000036719;ENSMUST00000099080;ENSMUST00000109246;ENSMUST00000136974;ENSMUST00000152238;ENSMUST00000136564;ENSMUST00000127553;ENSMUST00000140624	GO:0005085(guanyl-nucleotide exchange factor activity);GO:0005515(protein binding);GO:0005543(phospholipid binding);GO:0005737(cytoplasm);GO:0005829(cytosol);GO:0005886(plasma membrane);GO:0007165(signal transduction);GO:0007186(G protein-coupled receptor signaling pathway);GO:0016020(membrane);GO:0030217(T cell differentiation);GO:0030593(neutrophil chemotaxis);GO:0035556(intracellular signal transduction);GO:0043547(positive regulation of GTPase activity);GO:0045785(positive regulation of cell adhesion);GO:0050790(regulation of catalytic activity);GO:0072593(reactive oxygen species metabolic process);GO:1900026(positive regulation of substrate adhesion-dependent cell spreading);GO:1900026(positive regulation of substrate adhesion-dependent cell spreading)	04062(Chemokine signaling pathway);05167(Kaposi sarcoma-associated herpesvirus infection);05167(Kaposi sarcoma-associated herpesvirus infection)	NA	NA	phosphatidylinositol-3,4,5-trisphosphate-dependent Rac exchange factor 1 [Source:MGI Symbol;Acc:MGI:3040696]	protein_coding;processed_transcript;retained_intron	2.71568	4.85077	5.0544	5.4698	7.16151	9.35817	6.82458	7.65329	5.77243	7.30981	0.547929	0.0151051	0.0770095
ENSMUSG00000033510	Otud7a	ENSMUST00000058476;ENSMUST00000177534	GO:0003677(DNA binding);GO:0004843(cysteine-type deubiquitinase activity);GO:0005634(nucleus);GO:0005737(cytoplasm);GO:0006508(proteolysis);GO:0008233(peptidase activity);GO:0008234(cysteine-type peptidase activity);GO:0008270(zinc ion binding);GO:0016020(membrane);GO:0016021(integral component of membrane);GO:0016579(protein deubiquitination);GO:0016787(hydrolase activity);GO:0035871(protein K11-linked deubiquitination);GO:0043124(negative regulation of I-kappaB kinase/NF-kappaB signaling);GO:0046872(metal ion binding);GO:0070530(K63-linked polyubiquitin modification-dependent protein binding);GO:0070536(protein K63-linked deubiquitination);GO:0071108(protein K48-linked deubiquitination);GO:0071947(protein deubiquitination involved in ubiquitin-dependent protein catabolic process);GO:0071947(protein deubiquitination involved in ubiquitin-dependent protein catabolic process)	NA	K11860	EC:3.4.19.12	OTU domain containing 7A [Source:MGI Symbol;Acc:MGI:2158505]	protein_coding	5.16605	8.16195	6.18893	3.11532	0.879851	0.334437	1.19551	1.31429	3.82057	1.61333	-1.50603	0.0151063	0.0770095
ENSMUSG00000092375	A730060N03Rik	ENSMUST00000174277	NA	NA	NA	NA	RIKEN cDNA A730060N03 gene [Source:MGI Symbol;Acc:MGI:2444190]	lncRNA	0.198056	0.488748	0.296557	0.115021	0.09534	0	0.044131	0.020045	0.044832	0.146045	-2.2266	0.0151207	0.0770713
ENSMUSG00000082873	Gm15367	ENSMUST00000122398	NA	NA	NA	NA	predicted gene 15367 [Source:MGI Symbol;Acc:MGI:3705658]	processed_pseudogene	0	0	0	0	0	0.172212	0	0.238853	0	0.172936	10.1898	0.0151381	0.0771486
ENSMUSG00000022391	Rangap1	ENSMUST00000052374;ENSMUST00000230302;ENSMUST00000230287;ENSMUST00000229705;ENSMUST00000171115;ENSMUST00000230726;ENSMUST00000170134	GO:0000775(chromosome, centromeric region);GO:0000776(kinetochore);GO:0003723(RNA binding);GO:0005096(GTPase activator activity);GO:0005515(protein binding);GO:0005634(nucleus);GO:0005635(nuclear envelope);GO:0005643(nuclear pore);GO:0005654(nucleoplasm);GO:0005694(chromosome);GO:0005737(cytoplasm);GO:0005819(spindle);GO:0005829(cytosol);GO:0005856(cytoskeleton);GO:0006913(nucleocytoplasmic transport);GO:0007165(signal transduction);GO:0016235(aggresome);GO:0016925(protein sumoylation);GO:0030425(dendrite);GO:0031267(small GTPase binding);GO:0031625(ubiquitin protein ligase binding);GO:0031965(nuclear membrane);GO:0043231(intracellular membrane-bounded organelle);GO:0044614(nuclear pore cytoplasmic filaments);GO:0046826(negative regulation of protein export from nucleus);GO:0048471(perinuclear region of cytoplasm);GO:0048678(response to axon injury);GO:0050790(regulation of catalytic activity);GO:0051168(nuclear export);GO:0071375(cellular response to peptide hormone stimulus);GO:0072686(mitotic spindle);GO:0090630(activation of GTPase activity);GO:0106068(SUMO ligase complex);GO:1904115(axon cytoplasm);GO:1904117(cellular response to vasopressin);GO:1990723(cytoplasmic periphery of the nuclear pore complex);GO:1990723(cytoplasmic periphery of the nuclear pore complex)	03013(RNA transport);03013(RNA transport)	NA	NA	RAN GTPase activating protein 1 [Source:MGI Symbol;Acc:MGI:103071]	protein_coding;retained_intron	42.3696	51.697	44.3537	38.0173	23.7802	22.3594	17.3378	20.495	33.6307	28.8641	-0.706589	0.0151412	0.077153
ENSMUSG00000015599	Ttbk1	ENSMUST00000047034;ENSMUST00000225808;ENSMUST00000223818	GO:0000166(nucleotide binding);GO:0004672(protein kinase activity);GO:0004674(protein serine/threonine kinase activity);GO:0004712(protein serine/threonine/tyrosine kinase activity);GO:0004713(protein tyrosine kinase activity);GO:0005524(ATP binding);GO:0005634(nucleus);GO:0005654(nucleoplasm);GO:0005737(cytoplasm);GO:0005829(cytosol);GO:0005875(microtubule associated complex);GO:0006468(protein phosphorylation);GO:0007165(signal transduction);GO:0007611(learning or memory);GO:0010628(positive regulation of gene expression);GO:0010629(negative regulation of gene expression);GO:0016301(kinase activity);GO:0016310(phosphorylation);GO:0016740(transferase activity);GO:0018105(peptidyl-serine phosphorylation);GO:0018107(peptidyl-threonine phosphorylation);GO:0018108(peptidyl-tyrosine phosphorylation);GO:0032091(negative regulation of protein binding);GO:0032273(positive regulation of protein polymerization);GO:0043025(neuronal cell body);GO:0048156(tau protein binding);GO:0048471(perinuclear region of cytoplasm);GO:0050321(tau-protein kinase activity);GO:0106310(protein serine kinase activity);GO:1903980(positive regulation of microglial cell activation);GO:1904031(positive regulation of cyclin-dependent protein kinase activity);GO:2001056(positive regulation of cysteine-type endopeptidase activity);GO:2001056(positive regulation of cysteine-type endopeptidase activity)	NA	K08815	EC:2.7.11.26	tau tubulin kinase 1 [Source:MGI Symbol;Acc:MGI:2147036]	protein_coding;nonsense_mediated_decay	4.91101	8.38491	6.0934	1.54034	0.760442	0.288897	1.17074	1.33991	2.91495	1.59613	-1.56897	0.0151499	0.0771855
ENSMUSG00000020734	Grin2c	ENSMUST00000106554	GO:0004970(ionotropic glutamate receptor activity);GO:0004972(NMDA glutamate receptor activity);GO:0005216(ion channel activity);GO:0005261(cation channel activity);GO:0005515(protein binding);GO:0005886(plasma membrane);GO:0005887(integral component of plasma membrane);GO:0006811(ion transport);GO:0009611(response to wounding);GO:0015276(ligand-gated ion channel activity);GO:0016020(membrane);GO:0016021(integral component of membrane);GO:0017146(NMDA selective glutamate receptor complex);GO:0019722(calcium-mediated signaling);GO:0022849(glutamate-gated calcium ion channel activity);GO:0030054(cell junction);GO:0030165(PDZ domain binding);GO:0033058(directional locomotion);GO:0035235(ionotropic glutamate receptor signaling pathway);GO:0038023(signaling receptor activity);GO:0042177(negative regulation of protein catabolic process);GO:0042391(regulation of membrane potential);GO:0045202(synapse);GO:0045211(postsynaptic membrane);GO:0047485(protein N-terminus binding);GO:0048168(regulation of neuronal synaptic plasticity);GO:0050885(neuromuscular process controlling balance);GO:0051968(positive regulation of synaptic transmission, glutamatergic);GO:0060079(excitatory postsynaptic potential);GO:0060291(long-term synaptic potentiation);GO:0097553(calcium ion transmembrane import into cytosol);GO:0098655(cation transmembrane transport);GO:0098839(postsynaptic density membrane);GO:0098978(glutamatergic synapse);GO:1903539(protein localization to postsynaptic membrane);GO:1904062(regulation of cation transmembrane transport);GO:1904315(transmitter-gated ion channel activity involved in regulation of postsynaptic membrane potential);GO:2000463(positive regulation of excitatory postsynaptic potential)	04020(Calcium signaling pathway);04024(cAMP signaling pathway);04080(Neuroactive ligand-receptor interaction);04713(Circadian entrainment);04720(Long-term potentiation);04724(Glutamatergic synapse);05010(Alzheimer disease);05014(Amyotrophic lateral sclerosis);05017(Spinocerebellar ataxia);05020(Prion disease);05022(Pathways of neurodegeneration - multiple diseases);05030(Cocaine addiction);05031(Amphetamine addiction);05033(Nicotine addiction);05034(Alcoholism)	NA	NA	glutamate receptor, ionotropic, NMDA2C (epsilon 3) [Source:MGI Symbol;Acc:MGI:95822]	protein_coding	0.301106	0.371314	0.381749	0.299121	0.256859	0.21116	0.185129	0.259207	0.249671	0.150794	-0.608638	0.0151618	0.0772347
ENSMUSG00000024228	Nudt12	ENSMUST00000025065;ENSMUST00000174122;ENSMUST00000174108	GO:0000210(NAD+ diphosphatase activity);GO:0000287(magnesium ion binding);GO:0005515(protein binding);GO:0005634(nucleus);GO:0005737(cytoplasm);GO:0005777(peroxisome);GO:0006402(mRNA catabolic process);GO:0006734(NADH metabolic process);GO:0006742(NADP catabolic process);GO:0008270(zinc ion binding);GO:0016787(hydrolase activity);GO:0019677(NAD catabolic process);GO:0032922(circadian regulation of gene expression);GO:0035529(NADH pyrophosphatase activity);GO:0046872(metal ion binding);GO:0090502(RNA phosphodiester bond hydrolysis, endonucleolytic);GO:0110153(RNA NAD-cap (NMN-forming) hydrolase activity);GO:0110155(NAD-cap decapping);GO:0110156(methylguanosine-cap decapping);GO:1990174(phosphodiesterase decapping endonuclease activity);GO:1990174(phosphodiesterase decapping endonuclease activity)	00760(Nicotinate and nicotinamide metabolism);01100(Metabolic pathways);04146(Peroxisome);04146(Peroxisome)	K03426	EC:3.6.1.22	nudix (nucleoside diphosphate linked moiety X)-type motif 12 [Source:MGI Symbol;Acc:MGI:1915243]	protein_coding;retained_intron	6.05577	5.766	5.95828	4.48028	2.87209	2.16391	3.04961	3.07408	3.84315	3.40639	-0.693829	0.0151698	0.0772642
ENSMUSG00000022476	Polr3h	ENSMUST00000023113;ENSMUST00000230842;ENSMUST00000230669;ENSMUST00000230066;ENSMUST00000230765;ENSMUST00000229402	GO:0000428(DNA-directed RNA polymerase complex);GO:0002376(immune system process);GO:0003677(DNA binding);GO:0003899(DNA-directed 5'-3' RNA polymerase activity);GO:0005634(nucleus);GO:0005654(nucleoplasm);GO:0005666(RNA polymerase III complex);GO:0005813(centrosome);GO:0006139(nucleobase-containing compound metabolic process);GO:0006351(DNA-templated transcription);GO:0006352(DNA-templated transcription initiation);GO:0006383(transcription by RNA polymerase III);GO:0006384(transcription initiation at RNA polymerase III promoter);GO:0043231(intracellular membrane-bounded organelle);GO:0045087(innate immune response);GO:0051607(defense response to virus);GO:0051607(defense response to virus)	03020(RNA polymerase);04623(Cytosolic DNA-sensing pathway);04623(Cytosolic DNA-sensing pathway)	NA	NA	polymerase (RNA) III (DNA directed) polypeptide H [Source:MGI Symbol;Acc:MGI:1926179]	protein_coding;processed_transcript;retained_intron	3.82179	3.1038	3.36985	4.90406	4.42553	2.59055	3.15618	3.32009	1.94674	2.51776	-0.536392	0.015179	0.0772995
ENSMUSG00000036896	C1qc	ENSMUST00000046332;ENSMUST00000153104	GO:0002376(immune system process);GO:0005515(protein binding);GO:0005576(extracellular region);GO:0005581(collagen trimer);GO:0005602(complement component C1 complex);GO:0005615(extracellular space);GO:0006958(complement activation, classical pathway);GO:0030853(negative regulation of granulocyte differentiation);GO:0045087(innate immune response);GO:0045202(synapse);GO:0045650(negative regulation of macrophage differentiation);GO:0062167(complement component C1q complex);GO:0098794(postsynapse);GO:0098883(synapse pruning);GO:0098883(synapse pruning)	04610(Complement and coagulation cascades);05020(Prion disease);05133(Pertussis);05142(Chagas disease);05150(Staphylococcus aureus infection);05171(Coronavirus disease - COVID-19);05322(Systemic lupus erythematosus);05322(Systemic lupus erythematosus)	NA	NA	complement component 1, q subcomponent, C chain [Source:MGI Symbol;Acc:MGI:88225]	protein_coding;processed_transcript	11.4365	9.83429	12.2298	23.4521	45.5746	83.2363	61.5785	57.8673	21.2677	14.4024	1.21709	0.0151858	0.0773115
ENSMUSG00000000384	Tbrg4	ENSMUST00000132446;ENSMUST00000144463;ENSMUST00000131477;ENSMUST00000136682;ENSMUST00000151008;ENSMUST00000131815;ENSMUST00000156969;ENSMUST00000189268;ENSMUST00000000394;ENSMUST00000134016;ENSMUST00000131313	GO:0000963(mitochondrial RNA processing);GO:0003723(RNA binding);GO:0005739(mitochondrion);GO:0005759(mitochondrial matrix);GO:0016071(mRNA metabolic process);GO:0035770(ribonucleoprotein granule);GO:0044528(regulation of mitochondrial mRNA stability);GO:0090615(mitochondrial mRNA processing);GO:0090615(mitochondrial mRNA processing)	NA	NA	NA	transforming growth factor beta regulated gene 4 [Source:MGI Symbol;Acc:MGI:1100868]	retained_intron;protein_coding;processed_transcript;nonsense_mediated_decay	6.35741	6.90195	7.51571	6.12525	6.85535	9.80652	7.15179	7.85857	8.20478	10.477	0.36584	0.0151858	0.0773115
ENSMUSG00000030816	Rnf40	ENSMUST00000205694;ENSMUST00000206443;ENSMUST00000033088;ENSMUST00000206699;ENSMUST00000206724	GO:0000151(ubiquitin ligase complex);GO:0003730(mRNA 3'-UTR binding);GO:0004842(ubiquitin-protein transferase activity);GO:0005515(protein binding);GO:0005634(nucleus);GO:0005654(nucleoplasm);GO:0005829(cytosol);GO:0006325(chromatin organization);GO:0006511(ubiquitin-dependent protein catabolic process);GO:0010390(histone monoubiquitination);GO:0016567(protein ubiquitination);GO:0016740(transferase activity);GO:0017075(syntaxin-1 binding);GO:0019898(extrinsic component of membrane);GO:0031401(positive regulation of protein modification process);GO:0031624(ubiquitin conjugating enzyme binding);GO:0031625(ubiquitin protein ligase binding);GO:0032991(protein-containing complex);GO:0033503(HULC complex);GO:0033523(histone H2B ubiquitination);GO:0042803(protein homodimerization activity);GO:0043005(neuron projection);GO:0043434(response to peptide hormone);GO:0043679(axon terminus);GO:0044877(protein-containing complex binding);GO:0046872(metal ion binding);GO:0061630(ubiquitin protein ligase activity);GO:0071894(histone H2B conserved C-terminal lysine ubiquitination);GO:1900364(negative regulation of mRNA polyadenylation);GO:1901800(positive regulation of proteasomal protein catabolic process);GO:1902916(positive regulation of protein polyubiquitination);GO:2001168(positive regulation of histone H2B ubiquitination);GO:2001168(positive regulation of histone H2B ubiquitination)	NA	K10696	EC:2.3.2.27	ring finger protein 40 [Source:MGI Symbol;Acc:MGI:2142048]	protein_coding;retained_intron	6.66483	8.2431	8.16779	8.70732	10.7512	12.8264	9.03508	10.7716	10.0622	13.3917	0.399041	0.015199	0.0773671
ENSMUSG00000051147	Nat2	ENSMUST00000093470;ENSMUST00000163856	GO:0004060(arylamine N-acetyltransferase activity);GO:0005737(cytoplasm);GO:0005829(cytosol);GO:0008080(N-acetyltransferase activity);GO:0016407(acetyltransferase activity);GO:0016740(transferase activity);GO:0016746(acyltransferase activity);GO:0016746(acyltransferase activity)	00232(Caffeine metabolism);00983(Drug metabolism - other enzymes);01100(Metabolic pathways);05204(Chemical carcinogenesis);05204(Chemical carcinogenesis)	K00622	EC:2.3.1.5	N-acetyltransferase 2 (arylamine N-acetyltransferase) [Source:MGI Symbol;Acc:MGI:109201]	protein_coding	2.09083	1.28593	1.59861	3.52246	5.06432	8.54407	5.84465	3.98731	3.87647	3.36447	0.917514	0.0152028	0.0773689
ENSMUSG00000036817	Sun1	ENSMUST00000078690;ENSMUST00000146715;ENSMUST00000100517;ENSMUST00000128817;ENSMUST00000143562;ENSMUST00000110884;ENSMUST00000135720;ENSMUST00000126108;ENSMUST00000153469;ENSMUST00000136311;ENSMUST00000110883;ENSMUST00000142473;ENSMUST00000129079;ENSMUST00000148772;ENSMUST00000058716;ENSMUST00000123414;ENSMUST00000127045	GO:0002081(outer acrosomal membrane);GO:0005515(protein binding);GO:0005521(lamin binding);GO:0005634(nucleus);GO:0005635(nuclear envelope);GO:0005637(nuclear inner membrane);GO:0005639(integral component of nuclear inner membrane);GO:0005737(cytoplasm);GO:0006998(nuclear envelope organization);GO:0007129(homologous chromosome pairing at meiosis);GO:0007283(spermatogenesis);GO:0016020(membrane);GO:0016021(integral component of membrane);GO:0021817(nucleokinesis involved in cell motility in cerebral cortex radial glia guided migration);GO:0030154(cell differentiation);GO:0031410(cytoplasmic vesicle);GO:0031965(nuclear membrane);GO:0034993(meiotic nuclear membrane microtubule tethering complex);GO:0043231(intracellular membrane-bounded organelle);GO:0043495(protein-membrane adaptor activity);GO:0051321(meiotic cell cycle);GO:0051642(centrosome localization);GO:0070197(meiotic attachment of telomere to nuclear envelope);GO:0090292(nuclear matrix anchoring at nuclear membrane);GO:0140444(cytoskeleton-nuclear membrane anchor activity);GO:0140444(cytoskeleton-nuclear membrane anchor activity)	NA	NA	NA	Sad1 and UNC84 domain containing 1 [Source:MGI Symbol;Acc:MGI:1924303]	protein_coding;retained_intron;processed_transcript	8.34365	9.31195	10.4312	7.51876	7.00365	5.55646	6.32728	6.26521	7.20804	6.10886	-0.437378	0.0152039	0.0773689
ENSMUSG00000020849	Ywhae	ENSMUST00000067664;ENSMUST00000134745;ENSMUST00000153038;ENSMUST00000131398;ENSMUST00000155057	GO:0000165(MAPK cascade);GO:0001764(neuron migration);GO:0005246(calcium channel regulator activity);GO:0005515(protein binding);GO:0005634(nucleus);GO:0005737(cytoplasm);GO:0005739(mitochondrion);GO:0005829(cytosol);GO:0005871(kinesin complex);GO:0005886(plasma membrane);GO:0006605(protein targeting);GO:0007165(signal transduction);GO:0007346(regulation of mitotic cell cycle);GO:0008104(protein localization);GO:0015459(potassium channel regulator activity);GO:0019899(enzyme binding);GO:0019903(protein phosphatase binding);GO:0019904(protein domain specific binding);GO:0021766(hippocampus development);GO:0021987(cerebral cortex development);GO:0030424(axon);GO:0031625(ubiquitin protein ligase binding);GO:0034504(protein localization to nucleus);GO:0034605(cellular response to heat);GO:0035308(negative regulation of protein dephosphorylation);GO:0042470(melanosome);GO:0042802(identical protein binding);GO:0042826(histone deacetylase binding);GO:0044325(transmembrane transporter binding);GO:0044877(protein-containing complex binding);GO:0045202(synapse);GO:0046827(positive regulation of protein export from nucleus);GO:0046982(protein heterodimerization activity);GO:0050815(phosphoserine residue binding);GO:0051219(phosphoprotein binding);GO:0051480(regulation of cytosolic calcium ion concentration);GO:0060306(regulation of membrane repolarization);GO:0090724(central region of growth cone);GO:0097110(scaffold protein binding);GO:0098978(glutamatergic synapse);GO:0099072(regulation of postsynaptic membrane neurotransmitter receptor levels);GO:1901016(regulation of potassium ion transmembrane transporter activity);GO:1901020(negative regulation of calcium ion transmembrane transporter activity);GO:1902309(negative regulation of peptidyl-serine dephosphorylation);GO:1905913(negative regulation of calcium ion export across plasma membrane);GO:1905913(negative regulation of calcium ion export across plasma membrane)	04110(Cell cycle);04114(Oocyte meiosis);04151(PI3K-Akt signaling pathway);04390(Hippo signaling pathway);04621(NOD-like receptor signaling pathway);04722(Neurotrophin signaling pathway);05160(Hepatitis C);05203(Viral carcinogenesis);05203(Viral carcinogenesis)	NA	NA	tyrosine 3-monooxygenase/tryptophan 5-monooxygenase activation protein, epsilon polypeptide [Source:MGI Symbol;Acc:MGI:894689]	protein_coding;nonsense_mediated_decay;retained_intron	227.473	209.894	213.354	288.979	192.532	168.283	165.108	161.412	197.489	167.687	-0.396798	0.0152183	0.077431
ENSMUSG00000025735	Rhbdl1	ENSMUST00000026831;ENSMUST00000184865;ENSMUST00000183929	GO:0004252(serine-type endopeptidase activity);GO:0006508(proteolysis);GO:0008233(peptidase activity);GO:0008236(serine-type peptidase activity);GO:0016020(membrane);GO:0016021(integral component of membrane);GO:0016787(hydrolase activity);GO:0016787(hydrolase activity)	NA	K02857	EC:3.4.21.105	rhomboid like 1 [Source:MGI Symbol;Acc:MGI:2384891]	protein_coding	3.02025	1.67814	2.07126	2.2986	2.35387	0.963806	1.80348	2.01001	0.986891	0.980666	-0.759972	0.0152259	0.077458
ENSMUSG00000025078	Nhlrc2	ENSMUST00000071423;ENSMUST00000236979	GO:0003674(molecular_function);GO:0005515(protein binding);GO:0005737(cytoplasm);GO:0005829(cytosol);GO:0008150(biological_process);GO:0008150(biological_process)	NA	NA	NA	NHL repeat containing 2 [Source:MGI Symbol;Acc:MGI:1914116]	protein_coding;nonsense_mediated_decay	2.23651	2.58962	2.86486	2.33688	3.3479	3.86614	2.98747	3.31213	3.32706	2.98096	0.300547	0.0152313	0.0774712
ENSMUSG00000044468	Tent5c	ENSMUST00000061455;ENSMUST00000139833;ENSMUST00000128107	GO:0001701(in utero embryonic development);GO:0003723(RNA binding);GO:0004652(polynucleotide adenylyltransferase activity);GO:0005634(nucleus);GO:0005654(nucleoplasm);GO:0005737(cytoplasm);GO:0005813(centrosome);GO:0005815(microtubule organizing center);GO:0005856(cytoskeleton);GO:0016740(transferase activity);GO:0016779(nucleotidyltransferase activity);GO:0045596(negative regulation of cell differentiation);GO:0048255(mRNA stabilization);GO:1990817(RNA adenylyltransferase activity);GO:1990817(RNA adenylyltransferase activity)	NA	K23034	EC:2.7.7.19	terminal nucleotidyltransferase 5C [Source:MGI Symbol;Acc:MGI:1921895]	protein_coding;processed_transcript	2.46721	4.15956	12.4483	14.2445	27.0616	7.48376	4.24146	4.41252	3.8914	4.37772	-1.30681	0.015233	0.0774712
ENSMUSG00000034152	Exoc3	ENSMUST00000035934;ENSMUST00000220679;ENSMUST00000222248;ENSMUST00000220548;ENSMUST00000223045;ENSMUST00000222213	GO:0000145(exocyst);GO:0000149(SNARE binding);GO:0000281(mitotic cytokinesis);GO:0005737(cytoplasm);GO:0005794(Golgi apparatus);GO:0006887(exocytosis);GO:0006904(vesicle docking involved in exocytosis);GO:0015031(protein transport);GO:0030426(growth cone);GO:0030496(midbody);GO:0030667(secretory granule membrane);GO:0042734(presynaptic membrane);GO:0042995(cell projection);GO:0043005(neuron projection);GO:0048471(perinuclear region of cytoplasm);GO:0051601(exocyst localization);GO:0090148(membrane fission);GO:0090522(vesicle tethering involved in exocytosis);GO:0090522(vesicle tethering involved in exocytosis)	NA	NA	NA	exocyst complex component 3 [Source:MGI Symbol;Acc:MGI:2443972]	protein_coding;processed_transcript;retained_intron;nonsense_mediated_decay	25.089	22.5548	22.9403	17.5343	16.4089	12.719	13.7094	14.5184	18.2497	14.6756	-0.500776	0.0152448	0.07752
ENSMUSG00000097589	Dleu2	ENSMUST00000241420;ENSMUST00000242219;ENSMUST00000243421;ENSMUST00000182286;ENSMUST00000241214;ENSMUST00000193208;ENSMUST00000240856;ENSMUST00000242178;ENSMUST00000182259;ENSMUST00000246543;ENSMUST00000243902;ENSMUST00000182756;ENSMUST00000242386;ENSMUST00000182325;ENSMUST00000182768;ENSMUST00000242933;ENSMUST00000242760;ENSMUST00000183054;ENSMUST00000183079;ENSMUST00000244369;ENSMUST00000191650;ENSMUST00000244315;ENSMUST00000244291;ENSMUST00000182537;ENSMUST00000244789;ENSMUST00000183066;ENSMUST00000242814;ENSMUST00000182957;ENSMUST00000242273;ENSMUST00000242204;ENSMUST00000240980;ENSMUST00000180917;ENSMUST00000180377;ENSMUST00000242022;ENSMUST00000243976;ENSMUST00000242084;ENSMUST00000241672;ENSMUST00000242311	GO:0003674(molecular_function);GO:0005575(cellular_component);GO:0010977(negative regulation of neuron projection development);GO:0014043(negative regulation of neuron maturation);GO:0014043(negative regulation of neuron maturation)	NA	NA	NA	deleted in lymphocytic leukemia, 2 [Source:MGI Symbol;Acc:MGI:1934030]	lncRNA;TEC	0.447976	0.420218	0.999337	1.46641	2.18367	2.68892	2.18928	2.02381	1.41507	2.36128	0.952575	0.01526	0.077586
ENSMUSG00000081512	Gm15821	ENSMUST00000121995	NA	NA	NA	NA	predicted gene 15821 [Source:MGI Symbol;Acc:MGI:3801940]	lncRNA	0.322748	0.446387	0.357893	0.166915	0.438883	0.332755	0.84473	0.97185	0.451117	1.06789	1.082	0.0152671	0.0776103
ENSMUSG00000049624	Slc17a5	ENSMUST00000052441;ENSMUST00000119213	GO:0005764(lysosome);GO:0005765(lysosomal membrane);GO:0005829(cytosol);GO:0005886(plasma membrane);GO:0005887(integral component of plasma membrane);GO:0006820(anion transport);GO:0006865(amino acid transport);GO:0009617(response to bacterium);GO:0015136(sialic acid transmembrane transporter activity);GO:0015293(symporter activity);GO:0015739(sialic acid transport);GO:0016020(membrane);GO:0016021(integral component of membrane);GO:0022857(transmembrane transporter activity);GO:0030054(cell junction);GO:0030672(synaptic vesicle membrane);GO:0031410(cytoplasmic vesicle);GO:0045202(synapse);GO:0055085(transmembrane transport);GO:0055085(transmembrane transport)	04142(Lysosome);04142(Lysosome)	NA	NA	solute carrier family 17 (anion/sugar transporter), member 5 [Source:MGI Symbol;Acc:MGI:1924105]	protein_coding;processed_transcript	8.92261	10.1095	9.86296	6.63381	4.38554	3.37381	4.03366	4.96158	7.03361	4.40724	-0.745348	0.015291	0.0777204
ENSMUSG00000060961	Slc4a4	ENSMUST00000148750;ENSMUST00000156238;ENSMUST00000239214;ENSMUST00000113218;ENSMUST00000238265;ENSMUST00000135283;ENSMUST00000134303;ENSMUST00000130041;ENSMUST00000113216	GO:0005452(solute:inorganic anion antiporter activity);GO:0005515(protein binding);GO:0005886(plasma membrane);GO:0005887(integral component of plasma membrane);GO:0006811(ion transport);GO:0006814(sodium ion transport);GO:0006820(anion transport);GO:0006885(regulation of pH);GO:0008509(anion transmembrane transporter activity);GO:0008510(sodium:bicarbonate symporter activity);GO:0009986(cell surface);GO:0015293(symporter activity);GO:0015698(inorganic anion transport);GO:0015701(bicarbonate transport);GO:0016020(membrane);GO:0016021(integral component of membrane);GO:0016323(basolateral plasma membrane);GO:0022857(transmembrane transporter activity);GO:0035725(sodium ion transmembrane transport);GO:0036376(sodium ion export across plasma membrane);GO:0042391(regulation of membrane potential);GO:0042802(identical protein binding);GO:0045821(positive regulation of glycolytic process);GO:0050801(ion homeostasis);GO:0051453(regulation of intracellular pH);GO:0051649(establishment of localization in cell);GO:0055085(transmembrane transport);GO:0098656(anion transmembrane transport);GO:0098656(anion transmembrane transport)	04964(Proximal tubule bicarbonate reclamation);04972(Pancreatic secretion);04976(Bile secretion);04976(Bile secretion)	NA	NA	solute carrier family 4 (anion exchanger), member 4 [Source:MGI Symbol;Acc:MGI:1927555]	protein_coding;processed_transcript	5.01677	6.48744	6.38355	3.82642	2.82952	1.80568	2.76015	3.31275	4.20603	2.24722	-0.776131	0.0152945	0.0777265
ENSMUSG00000030244	Gys2	ENSMUST00000032371	GO:0003824(catalytic activity);GO:0004373(glycogen (starch) synthase activity);GO:0005536(glucose binding);GO:0005737(cytoplasm);GO:0005829(cytosol);GO:0005856(cytoskeleton);GO:0005938(cell cortex);GO:0005977(glycogen metabolic process);GO:0005978(glycogen biosynthetic process);GO:0008152(metabolic process);GO:0009749(response to glucose);GO:0016740(transferase activity);GO:0016757(glycosyltransferase activity);GO:0030864(cortical actin cytoskeleton);GO:0043265(ectoplasm)	00500(Starch and sucrose metabolism);01100(Metabolic pathways);04151(PI3K-Akt signaling pathway);04152(AMPK signaling pathway);04910(Insulin signaling pathway);04922(Glucagon signaling pathway);04931(Insulin resistance)	K00693	EC:2.4.1.11	glycogen synthase 2 [Source:MGI Symbol;Acc:MGI:2385254]	protein_coding	0	0.067764	0.079584	0	0.084416	0	0	0	0	0	-8.85651	0.0153043	0.0777596
ENSMUSG00000073374	C030034I22Rik	ENSMUST00000097289;ENSMUST00000188481	NA	NA	NA	NA	RIKEN cDNA C030034I22 gene [Source:MGI Symbol;Acc:MGI:1924783]	lncRNA	0.397314	0.355688	0.348367	0.66511	0.663977	0.920101	1.09273	0.720693	0.397228	1.03536	0.777474	0.0153079	0.0777596
ENSMUSG00000082433	Ncf2-rs	ENSMUST00000122415	NA	NA	NA	NA	neutrophil cytosolic factor 2 related sequence [Source:MGI Symbol;Acc:MGI:97285]	processed_pseudogene	0.179223	0	0.168247	0.272479	0.343154	0.755573	0.495957	0.331613	0.554848	0.759713	1.58915	0.015308	0.0777596
ENSMUSG00000068114	Ccdc134	ENSMUST00000229456;ENSMUST00000230582;ENSMUST00000229384;ENSMUST00000229411;ENSMUST00000229788;ENSMUST00000089174;ENSMUST00000229597	GO:0001525(angiogenesis);GO:0001890(placenta development);GO:0003674(molecular_function);GO:0005576(extracellular region);GO:0005634(nucleus);GO:0005737(cytoplasm);GO:0005783(endoplasmic reticulum);GO:0021591(ventricular system development);GO:0035162(embryonic hemopoiesis);GO:1990402(embryonic liver development);GO:1990402(embryonic liver development)	NA	NA	NA	coiled-coil domain containing 134 [Source:MGI Symbol;Acc:MGI:1923707]	retained_intron;nonsense_mediated_decay;processed_transcript;protein_coding	1.71044	1.77934	1.66584	1.72572	2.03543	2.33452	1.80437	2.21274	2.21549	2.20811	0.273127	0.01531	0.0777596
ENSMUSG00000025085	Ablim1	ENSMUST00000111524;ENSMUST00000111550;ENSMUST00000134430;ENSMUST00000079360;ENSMUST00000111529;ENSMUST00000111544;ENSMUST00000111559;ENSMUST00000156316;ENSMUST00000128212;ENSMUST00000099294;ENSMUST00000150425;ENSMUST00000111555;ENSMUST00000111558;ENSMUST00000127198;ENSMUST00000111528;ENSMUST00000111546;ENSMUST00000133782;ENSMUST00000137389;ENSMUST00000104902	GO:0001725(stress fiber);GO:0003779(actin binding);GO:0005515(protein binding);GO:0005737(cytoplasm);GO:0005856(cytoskeleton);GO:0006366(transcription by RNA polymerase II);GO:0007010(cytoskeleton organization);GO:0007411(axon guidance);GO:0014069(postsynaptic density);GO:0015629(actin cytoskeleton);GO:0030027(lamellipodium);GO:0030032(lamellipodium assembly);GO:0045944(positive regulation of transcription by RNA polymerase II);GO:0046872(metal ion binding);GO:0051015(actin filament binding);GO:0060271(cilium assembly);GO:0110165(cellular anatomical entity);GO:0110165(cellular anatomical entity)	04360(Axon guidance);04360(Axon guidance)	NA	NA	actin-binding LIM protein 1 [Source:MGI Symbol;Acc:MGI:1194500]	protein_coding;processed_transcript;retained_intron	14.6722	19.2366	17.9153	9.13437	6.57213	5.08279	5.19978	5.62277	11.5276	8.27186	-0.919426	0.0153134	0.0777653
ENSMUSG00000046434	Hnrnpa1	ENSMUST00000230489;ENSMUST00000036004;ENSMUST00000087351;ENSMUST00000230171;ENSMUST00000231141	GO:0000380(alternative mRNA splicing, via spliceosome);GO:0000381(regulation of alternative mRNA splicing, via spliceosome);GO:0003676(nucleic acid binding);GO:0003697(single-stranded DNA binding);GO:0003723(RNA binding);GO:0003727(single-stranded RNA binding);GO:0003729(mRNA binding);GO:0003730(mRNA 3'-UTR binding);GO:0005634(nucleus);GO:0005654(nucleoplasm);GO:0005681(spliceosomal complex);GO:0005737(cytoplasm);GO:0005829(cytosol);GO:0006397(mRNA processing);GO:0008380(RNA splicing);GO:0010628(positive regulation of gene expression);GO:0019904(protein domain specific binding);GO:0032211(negative regulation of telomere maintenance via telomerase);GO:0032212(positive regulation of telomere maintenance via telomerase);GO:0033592(RNA strand annealing activity);GO:0035198(miRNA binding);GO:0035865(cellular response to potassium ion);GO:0036002(pre-mRNA binding);GO:0042149(cellular response to glucose starvation);GO:0042802(identical protein binding);GO:0043484(regulation of RNA splicing);GO:0045760(positive regulation of action potential);GO:0051028(mRNA transport);GO:0051168(nuclear export);GO:0051170(import into nucleus);GO:0061752(telomeric repeat-containing RNA binding);GO:0071013(catalytic step 2 spliceosome);GO:0098505(G-rich strand telomeric DNA binding);GO:1903936(cellular response to sodium arsenite);GO:1904577(obsolete cellular response to tunicamycin);GO:1990814(DNA/DNA annealing activity);GO:1990825(sequence-specific mRNA binding);GO:1990826(nucleoplasmic periphery of the nuclear pore complex);GO:1990904(ribonucleoprotein complex);GO:1990904(ribonucleoprotein complex)	03040(Spliceosome);05014(Amyotrophic lateral sclerosis);05014(Amyotrophic lateral sclerosis)	NA	NA	heterogeneous nuclear ribonucleoprotein A1 [Source:MGI Symbol;Acc:MGI:104820]	nonsense_mediated_decay;protein_coding	77.486	71.3068	75.7969	74.4201	87.0094	92.9981	88.8509	85.8782	87.4547	98.0113	0.231454	0.0153198	0.0777865
ENSMUSG00000000738	Spg7	ENSMUST00000149248;ENSMUST00000153492;ENSMUST00000128234;ENSMUST00000212364;ENSMUST00000142541;ENSMUST00000128803;ENSMUST00000135991;ENSMUST00000130787;ENSMUST00000142150;ENSMUST00000152972;ENSMUST00000108868	GO:0000166(nucleotide binding);GO:0004176(ATP-dependent peptidase activity);GO:0004222(metalloendopeptidase activity);GO:0005515(protein binding);GO:0005524(ATP binding);GO:0005739(mitochondrion);GO:0005743(mitochondrial inner membrane);GO:0005745(m-AAA complex);GO:0005757(mitochondrial permeability transition pore complex);GO:0006508(proteolysis);GO:0007005(mitochondrion organization);GO:0007155(cell adhesion);GO:0008089(anterograde axonal transport);GO:0008233(peptidase activity);GO:0008237(metallopeptidase activity);GO:0008270(zinc ion binding);GO:0016020(membrane);GO:0016021(integral component of membrane);GO:0016787(hydrolase activity);GO:0016887(ATP hydrolysis activity);GO:0030155(regulation of cell adhesion);GO:0034982(mitochondrial protein processing);GO:0046872(metal ion binding);GO:0046902(regulation of mitochondrial membrane permeability);GO:0065003(protein-containing complex assembly);GO:1902686(mitochondrial outer membrane permeabilization involved in programmed cell death);GO:1904115(axon cytoplasm);GO:1904115(axon cytoplasm)	NA	NA	NA	SPG7, paraplegin matrix AAA peptidase subunit [Source:MGI Symbol;Acc:MGI:2385906]	protein_coding;nonsense_mediated_decay;processed_transcript;retained_intron	9.691	10.306	9.39519	10.3178	8.75314	8.39741	6.97513	7.00773	8.94646	6.99029	-0.338903	0.0153355	0.0778547
ENSMUSG00000053101	Gpr141	ENSMUST00000222664;ENSMUST00000065335;ENSMUST00000222772;ENSMUST00000221268	GO:0004930(G protein-coupled receptor activity);GO:0005575(cellular_component);GO:0005886(plasma membrane);GO:0007165(signal transduction);GO:0007186(G protein-coupled receptor signaling pathway);GO:0016020(membrane);GO:0016021(integral component of membrane);GO:0016021(integral component of membrane)	NA	NA	NA	G protein-coupled receptor 141 [Source:MGI Symbol;Acc:MGI:2672983]	protein_coding;retained_intron	0.728129	1.10463	2.58715	3.83443	7.4338	9.00644	6.11735	5.18322	5.24437	9.8078	1.17241	0.0153474	0.0779036
ENSMUSG00000078920	Ifi47	ENSMUST00000109202;ENSMUST00000214804;ENSMUST00000152914;ENSMUST00000046704	GO:0003924(GTPase activity);GO:0005525(GTP binding);GO:0005783(endoplasmic reticulum);GO:0005789(endoplasmic reticulum membrane);GO:0006952(defense response);GO:0016020(membrane);GO:0035458(cellular response to interferon-beta);GO:0035458(cellular response to interferon-beta)	04668(TNF signaling pathway);04668(TNF signaling pathway)	NA	NA	interferon gamma inducible protein 47 [Source:MGI Symbol;Acc:MGI:99448]	protein_coding	2.7041	4.84474	5.63405	5.3349	11.3518	16.5551	9.78461	9.44169	7.91216	8.26749	0.798752	0.0153596	0.0779537
ENSMUSG00000067438	Hmx1	ENSMUST00000087674;ENSMUST00000172923	GO:0000122(negative regulation of transcription by RNA polymerase II);GO:0000977(RNA polymerase II transcription regulatory region sequence-specific DNA binding);GO:0000981(DNA-binding transcription factor activity, RNA polymerase II-specific);GO:0001227(DNA-binding transcription repressor activity, RNA polymerase II-specific);GO:0003677(DNA binding);GO:0005634(nucleus);GO:0006355(regulation of DNA-templated transcription);GO:0006357(regulation of transcription by RNA polymerase II);GO:0043565(sequence-specific DNA binding);GO:0045892(negative regulation of DNA-templated transcription);GO:1990837(sequence-specific double-stranded DNA binding);GO:1990837(sequence-specific double-stranded DNA binding)	NA	NA	NA	H6 homeobox 1 [Source:MGI Symbol;Acc:MGI:107178]	protein_coding	0.924237	0.52739	0.383285	1.11237	0.459858	0	0	0.0857268	0.377922	0	-2.87746	0.0153628	0.0779585
ENSMUSG00000014349	Ube2z	ENSMUST00000100528	GO:0000166(nucleotide binding);GO:0004869(cysteine-type endopeptidase inhibitor activity);GO:0005524(ATP binding);GO:0005634(nucleus);GO:0005654(nucleoplasm);GO:0005737(cytoplasm);GO:0005829(cytosol);GO:0006511(ubiquitin-dependent protein catabolic process);GO:0006915(apoptotic process);GO:0010951(negative regulation of endopeptidase activity);GO:0016567(protein ubiquitination);GO:0016740(transferase activity);GO:0043065(positive regulation of apoptotic process);GO:0043066(negative regulation of apoptotic process);GO:0061631(ubiquitin conjugating enzyme activity)	04120(Ubiquitin mediated proteolysis)	K10585	EC:2.3.2.23	ubiquitin-conjugating enzyme E2Z [Source:MGI Symbol;Acc:MGI:1343160]	protein_coding	24.8218	28.3338	26.097	27.4174	23.0938	21.5901	18.0003	17.0535	22.9749	20.2262	-0.378124	0.0153705	0.0779862
ENSMUSG00000018809	Smyd4	ENSMUST00000044530;ENSMUST00000157055;ENSMUST00000135774	GO:0003674(molecular_function);GO:0005515(protein binding);GO:0005634(nucleus);GO:0005737(cytoplasm);GO:0007507(heart development);GO:0008168(methyltransferase activity);GO:0016740(transferase activity);GO:0032259(methylation);GO:0046872(metal ion binding);GO:0046872(metal ion binding)	NA	NA	NA	SET and MYND domain containing 4 [Source:MGI Symbol;Acc:MGI:2442796]	protein_coding;retained_intron;processed_transcript	2.29664	2.20115	2.87245	1.9963	2.0586	1.69468	1.76481	1.42422	2.09188	1.37784	-0.451771	0.0153957	0.0781024
ENSMUSG00000089945	Pakap	ENSMUST00000150412;ENSMUST00000126465;ENSMUST00000098066	GO:0005654(nucleoplasm);GO:0005886(plasma membrane);GO:0007015(actin filament organization);GO:0007178(transmembrane receptor protein serine/threonine kinase signaling pathway);GO:0008104(protein localization);GO:0008360(regulation of cell shape);GO:0016020(membrane);GO:0019904(protein domain specific binding);GO:0032991(protein-containing complex);GO:0044877(protein-containing complex binding);GO:0051018(protein kinase A binding);GO:0051018(protein kinase A binding)	NA	NA	NA	paralemmin A kinase anchor protein [Source:MGI Symbol;Acc:MGI:5141924]	protein_coding;nonsense_mediated_decay	4.93677	6.63261	6.14655	3.57174	0.295625	0.0270975	0.305268	0.124647	2.48761	0.696604	-2.56742	0.0153987	0.0781064
ENSMUSG00000062785	Kcnc3	ENSMUST00000207493;ENSMUST00000209177;ENSMUST00000107906;ENSMUST00000208412;ENSMUST00000208651;ENSMUST00000207497;ENSMUST00000107907	GO:0005216(ion channel activity);GO:0005244(voltage-gated ion channel activity);GO:0005249(voltage-gated potassium channel activity);GO:0005251(delayed rectifier potassium channel activity);GO:0005267(potassium channel activity);GO:0005515(protein binding);GO:0005737(cytoplasm);GO:0005856(cytoskeleton);GO:0005886(plasma membrane);GO:0005938(cell cortex);GO:0006811(ion transport);GO:0006813(potassium ion transport);GO:0008076(voltage-gated potassium channel complex);GO:0016020(membrane);GO:0016021(integral component of membrane);GO:0030054(cell junction);GO:0030424(axon);GO:0030425(dendrite);GO:0030673(axolemma);GO:0031594(neuromuscular junction);GO:0032590(dendrite membrane);GO:0032591(dendritic spine membrane);GO:0032809(neuronal cell body membrane);GO:0034220(ion transmembrane transport);GO:0034765(regulation of ion transmembrane transport);GO:0042734(presynaptic membrane);GO:0042995(cell projection);GO:0043204(perikaryon);GO:0043679(axon terminus);GO:0045202(synapse);GO:0045211(postsynaptic membrane);GO:0046928(regulation of neurotransmitter secretion);GO:0051260(protein homooligomerization);GO:0051262(protein tetramerization);GO:0055085(transmembrane transport);GO:0071805(potassium ion transmembrane transport);GO:0098978(glutamatergic synapse);GO:0099055(integral component of postsynaptic membrane);GO:0099056(integral component of presynaptic membrane);GO:0099056(integral component of presynaptic membrane)	05017(Spinocerebellar ataxia);05017(Spinocerebellar ataxia)	NA	NA	potassium voltage gated channel, Shaw-related subfamily, member 3 [Source:MGI Symbol;Acc:MGI:96669]	protein_coding;processed_transcript;nonsense_mediated_decay	7.55095	12.0608	9.98692	2.74768	2.15875	0.801903	1.06418	2.81872	4.01241	4.09346	-1.43172	0.0154024	0.0781135
ENSMUSG00000028636	Ppcs	ENSMUST00000030385;ENSMUST00000140641;ENSMUST00000106316	GO:0000166(nucleotide binding);GO:0003015(heart process);GO:0003824(catalytic activity);GO:0004632(phosphopantothenate--cysteine ligase activity);GO:0005524(ATP binding);GO:0005634(nucleus);GO:0005737(cytoplasm);GO:0006085(acetyl-CoA biosynthetic process);GO:0015937(coenzyme A biosynthetic process);GO:0016874(ligase activity);GO:0042802(identical protein binding);GO:0042803(protein homodimerization activity);GO:0042803(protein homodimerization activity)	00770(Pantothenate and CoA biosynthesis);01100(Metabolic pathways);01240(Biosynthesis of cofactors);01240(Biosynthesis of cofactors)	K01922	EC:6.3.2.51	phosphopantothenoylcysteine synthetase [Source:MGI Symbol;Acc:MGI:1915237]	protein_coding;retained_intron	7.62098	8.46507	7.29041	11.0434	11.861	6.90255	7.23955	7.64887	5.06952	5.45674	-0.518113	0.0154061	0.0781157
ENSMUSG00000024797	Vps51	ENSMUST00000025711;ENSMUST00000160519;ENSMUST00000159869;ENSMUST00000159475;ENSMUST00000161634;ENSMUST00000236983;ENSMUST00000161222;ENSMUST00000159211;ENSMUST00000160590;ENSMUST00000160324	GO:0000938(GARP complex);GO:0003674(molecular_function);GO:0005730(nucleolus);GO:0005768(endosome);GO:0005794(Golgi apparatus);GO:0005802(trans-Golgi network);GO:0005829(cytosol);GO:0006869(lipid transport);GO:0006914(autophagy);GO:0007030(Golgi organization);GO:0007041(lysosomal transport);GO:0015031(protein transport);GO:0016020(membrane);GO:0032456(endocytic recycling);GO:0042147(retrograde transport, endosome to Golgi);GO:0043231(intracellular membrane-bounded organelle);GO:0048193(Golgi vesicle transport);GO:0048854(brain morphogenesis);GO:0055037(recycling endosome);GO:1990745(EARP complex);GO:1990745(EARP complex)	NA	NA	NA	VPS51 GARP complex subunit [Source:MGI Symbol;Acc:MGI:1915755]	protein_coding;retained_intron	8.77581	8.95136	8.75108	9.96196	10.2601	7.17116	7.07038	7.69344	9.19525	6.55001	-0.309623	0.0154074	0.0781157
ENSMUSG00000026080	Chst10	ENSMUST00000194361;ENSMUST00000027249;ENSMUST00000192175;ENSMUST00000194657;ENSMUST00000193435;ENSMUST00000193441;ENSMUST00000195731;ENSMUST00000192948	GO:0000139(Golgi membrane);GO:0005794(Golgi apparatus);GO:0005975(carbohydrate metabolic process);GO:0006629(lipid metabolic process);GO:0007612(learning);GO:0007616(long-term memory);GO:0008146(sulfotransferase activity);GO:0008202(steroid metabolic process);GO:0008209(androgen metabolic process);GO:0008210(estrogen metabolic process);GO:0016020(membrane);GO:0016021(integral component of membrane);GO:0016051(carbohydrate biosynthetic process);GO:0016232(HNK-1 sulfotransferase activity);GO:0016740(transferase activity);GO:0030166(proteoglycan biosynthetic process);GO:0030166(proteoglycan biosynthetic process)	00515(Mannose type O-glycan biosynthesis);01100(Metabolic pathways);01100(Metabolic pathways)	NA	NA	carbohydrate sulfotransferase 10 [Source:MGI Symbol;Acc:MGI:2138283]	protein_coding;retained_intron;nonsense_mediated_decay	0.79311	1.11462	0.883631	0.736984	0.815034	0.296583	0.57291	0.409308	0.890854	0.376339	-0.77059	0.0154128	0.0781316
ENSMUSG00000071337	Tia1	ENSMUST00000095753;ENSMUST00000203206;ENSMUST00000152852;ENSMUST00000130967;ENSMUST00000113713;ENSMUST00000143718;ENSMUST00000123267;ENSMUST00000134142;ENSMUST00000154983;ENSMUST00000141960;ENSMUST00000148728;ENSMUST00000095754;ENSMUST00000203763;ENSMUST00000095752;ENSMUST00000123002;ENSMUST00000205024;ENSMUST00000154438;ENSMUST00000203546;ENSMUST00000113708;ENSMUST00000126404;ENSMUST00000149270;ENSMUST00000205109;ENSMUST00000147104;ENSMUST00000124683;ENSMUST00000139928;ENSMUST00000113712;ENSMUST00000136387;ENSMUST00000156762	GO:0000381(regulation of alternative mRNA splicing, via spliceosome);GO:0001818(negative regulation of cytokine production);GO:0003676(nucleic acid binding);GO:0003723(RNA binding);GO:0003730(mRNA 3'-UTR binding);GO:0005515(protein binding);GO:0005634(nucleus);GO:0005654(nucleoplasm);GO:0005737(cytoplasm);GO:0005829(cytosol);GO:0006397(mRNA processing);GO:0006915(apoptotic process);GO:0008380(RNA splicing);GO:0010494(cytoplasmic stress granule);GO:0017148(negative regulation of translation);GO:0034063(stress granule assembly);GO:0035925(mRNA 3'-UTR AU-rich region binding);GO:0048024(regulation of mRNA splicing, via spliceosome);GO:0097165(nuclear stress granule);GO:1903608(protein localization to cytoplasmic stress granule);GO:1904037(positive regulation of epithelial cell apoptotic process);GO:1990904(ribonucleoprotein complex);GO:1990904(ribonucleoprotein complex)	NA	NA	NA	cytotoxic granule-associated RNA binding protein 1 [Source:MGI Symbol;Acc:MGI:107914]	protein_coding;retained_intron;nonsense_mediated_decay;processed_transcript	2.82331	2.81957	3.49064	2.43952	2.65098	3.25102	4.21454	4.51249	3.12128	3.53497	0.38963	0.0154278	0.0781961
ENSMUSG00000106847	Peg13	ENSMUST00000202826	GO:0008355(olfactory learning);GO:0010467(gene expression);GO:0019098(reproductive behavior);GO:0030520(intracellular estrogen receptor signaling pathway);GO:0035176(social behavior);GO:0035249(synaptic transmission, glutamatergic);GO:0045202(synapse);GO:0099153(synaptic transmission, serotonergic);GO:0120318(olfactory sociosexual communication)	NA	NA	NA	paternally expressed 13 [Source:MGI Symbol;Acc:MGI:2663476]	lncRNA	38.1988	52.115	43.2367	16.5785	14.1824	8.25325	11.1485	12.2963	26.2788	18.9278	-1.09529	0.0154413	0.078253
ENSMUSG00000056413	Adap1	ENSMUST00000110865;ENSMUST00000196271;ENSMUST00000156815;ENSMUST00000123748	GO:0005096(GTPase activator activity);GO:0005634(nucleus);GO:0005737(cytoplasm);GO:0005829(cytosol);GO:0005886(plasma membrane);GO:0043087(regulation of GTPase activity);GO:0043231(intracellular membrane-bounded organelle);GO:0043547(positive regulation of GTPase activity);GO:1902936(phosphatidylinositol bisphosphate binding);GO:1902936(phosphatidylinositol bisphosphate binding)	NA	NA	NA	ArfGAP with dual PH domains 1 [Source:MGI Symbol;Acc:MGI:2442201]	protein_coding;processed_transcript;retained_intron	30.2006	37.043	34.0914	28.7166	21.0398	14.7403	15.7838	16.9549	26.7827	22.5073	-0.642805	0.0154485	0.0782779
ENSMUSG00000034189	Hsdl1	ENSMUST00000036049;ENSMUST00000212198;ENSMUST00000212517;ENSMUST00000212065	GO:0003674(molecular_function);GO:0005739(mitochondrion);GO:0008150(biological_process);GO:0043231(intracellular membrane-bounded organelle);GO:0045111(intermediate filament cytoskeleton);GO:0045111(intermediate filament cytoskeleton)	NA	NA	NA	hydroxysteroid dehydrogenase like 1 [Source:MGI Symbol;Acc:MGI:1919802]	protein_coding	24.9738	30.2914	26.9636	24.159	17.6026	14.5234	13.5314	11.6843	20.2626	19.9821	-0.632449	0.0154672	0.0783612
ENSMUSG00000031200	Mtcp1	ENSMUST00000147830;ENSMUST00000143538;ENSMUST00000114081;ENSMUST00000033542	GO:0005739(mitochondrion);GO:0019901(protein kinase binding);GO:0032991(protein-containing complex);GO:0033138(positive regulation of peptidyl-serine phosphorylation);GO:0043539(protein serine/threonine kinase activator activity);GO:0071902(positive regulation of protein serine/threonine kinase activity);GO:0071902(positive regulation of protein serine/threonine kinase activity)	04151(PI3K-Akt signaling pathway);04151(PI3K-Akt signaling pathway)	NA	NA	mature T cell proliferation 1 [Source:MGI Symbol;Acc:MGI:102699]	retained_intron;processed_transcript;protein_coding	0.9386	1.32145	1.73522	1.03009	1.54151	2.00049	2.25041	2.0515	1.23952	2.12433	0.557749	0.0154726	0.0783768
ENSMUSG00000048899	Rimkla	ENSMUST00000049994;ENSMUST00000126728	GO:0000166(nucleotide binding);GO:0005524(ATP binding);GO:0005737(cytoplasm);GO:0016874(ligase activity);GO:0016879(ligase activity, forming carbon-nitrogen bonds);GO:0036211(protein modification process);GO:0046872(metal ion binding);GO:0072590(N-acetyl-L-aspartate-L-glutamate ligase activity);GO:0072590(N-acetyl-L-aspartate-L-glutamate ligase activity)	00250(Alanine, aspartate and glutamate metabolism);01100(Metabolic pathways);01100(Metabolic pathways)	K18311	EC:6.3.2.41;EC:6.3.2.42	ribosomal modification protein rimK-like family member A [Source:MGI Symbol;Acc:MGI:3040686]	protein_coding;processed_transcript	28.6559	38.9314	34.2417	15.6483	6.96311	1.40227	5.67589	6.1732	18.3454	12.7079	-1.48993	0.0154802	0.0784039
ENSMUSG00000032554	Trf	ENSMUST00000035158;ENSMUST00000112503;ENSMUST00000126359;ENSMUST00000190051;ENSMUST00000168142;ENSMUST00000170904	GO:0005515(protein binding);GO:0005576(extracellular region);GO:0005604(basement membrane);GO:0005615(extracellular space);GO:0005768(endosome);GO:0005769(early endosome);GO:0005770(late endosome);GO:0005886(plasma membrane);GO:0005905(clathrin-coated pit);GO:0006811(ion transport);GO:0006826(iron ion transport);GO:0006879(cellular iron ion homeostasis);GO:0007015(actin filament organization);GO:0008198(ferrous iron binding);GO:0008199(ferric iron binding);GO:0009617(response to bacterium);GO:0009925(basal plasma membrane);GO:0009986(cell surface);GO:0016020(membrane);GO:0016324(apical plasma membrane);GO:0019731(antibacterial humoral response);GO:0030120(vesicle coat);GO:0030139(endocytic vesicle);GO:0030316(osteoclast differentiation);GO:0031232(extrinsic component of external side of plasma membrane);GO:0031410(cytoplasmic vesicle);GO:0031643(positive regulation of myelination);GO:0031982(vesicle);GO:0034756(regulation of iron ion transport);GO:0034986(iron chaperone activity);GO:0042327(positive regulation of phosphorylation);GO:0045178(basal part of cell);GO:0045780(positive regulation of bone resorption);GO:0045893(positive regulation of DNA-templated transcription);GO:0046872(metal ion binding);GO:0048260(positive regulation of receptor-mediated endocytosis);GO:0048471(perinuclear region of cytoplasm);GO:0051286(cell tip);GO:0055037(recycling endosome);GO:0055072(iron ion homeostasis);GO:0060395(SMAD protein signal transduction);GO:0070371(ERK1 and ERK2 cascade);GO:0070447(positive regulation of oligodendrocyte progenitor proliferation);GO:0071281(cellular response to iron ion);GO:0097433(dense body);GO:1990459(transferrin receptor binding);GO:1990712(HFE-transferrin receptor complex);GO:2000147(positive regulation of cell motility);GO:2000147(positive regulation of cell motility)	04066(HIF-1 signaling pathway);04216(Ferroptosis);04978(Mineral absorption);04978(Mineral absorption)	NA	NA	transferrin [Source:MGI Symbol;Acc:MGI:98821]	protein_coding;retained_intron	21.4748	14.7829	23.0679	62.6075	113.057	193.691	154.374	142.891	49.7539	44.0588	1.31526	0.0154981	0.078483
ENSMUSG00000028581	Laptm5	ENSMUST00000125332;ENSMUST00000151698;ENSMUST00000136082;ENSMUST00000156742;ENSMUST00000143450;ENSMUST00000156225;ENSMUST00000156170;ENSMUST00000139023;ENSMUST00000030316	GO:0002357(defense response to tumor cell);GO:0002720(positive regulation of cytokine production involved in immune response);GO:0005515(protein binding);GO:0005764(lysosome);GO:0005765(lysosomal membrane);GO:0005829(cytosol);GO:0005887(integral component of plasma membrane);GO:0006622(protein targeting to lysosome);GO:0006886(intracellular protein transport);GO:0006919(activation of cysteine-type endopeptidase activity involved in apoptotic process);GO:0012502(induction of programmed cell death);GO:0016020(membrane);GO:0016021(integral component of membrane);GO:0019899(enzyme binding);GO:0030133(transport vesicle);GO:0031398(positive regulation of protein ubiquitination);GO:0031410(cytoplasmic vesicle);GO:0031625(ubiquitin protein ligase binding);GO:0032689(negative regulation of interferon-gamma production);GO:0032703(negative regulation of interleukin-2 production);GO:0032735(positive regulation of interleukin-12 production);GO:0032755(positive regulation of interleukin-6 production);GO:0032991(protein-containing complex);GO:0043410(positive regulation of MAPK cascade);GO:0046007(negative regulation of activated T cell proliferation);GO:0048471(perinuclear region of cytoplasm);GO:0050860(negative regulation of T cell receptor signaling pathway);GO:0050868(negative regulation of T cell activation);GO:0050869(negative regulation of B cell activation);GO:0060907(positive regulation of macrophage cytokine production);GO:0061462(protein localization to lysosome);GO:0090160(Golgi to lysosome transport);GO:0097214(positive regulation of lysosomal membrane permeability);GO:0110165(cellular anatomical entity);GO:0140036(ubiquitin-dependent protein binding);GO:0140311(protein sequestering activity);GO:0140646(negative regulation of pre-B cell receptor expression);GO:1901224(positive regulation of NIK/NF-kappaB signaling);GO:1903052(positive regulation of proteolysis involved in protein catabolic process);GO:1903265(positive regulation of tumor necrosis factor-mediated signaling pathway);GO:1904093(negative regulation of autophagic cell death);GO:1990830(cellular response to leukemia inhibitory factor);GO:2000060(positive regulation of ubiquitin-dependent protein catabolic process);GO:2000646(positive regulation of receptor catabolic process);GO:2000646(positive regulation of receptor catabolic process)	04142(Lysosome);04142(Lysosome)	NA	NA	lysosomal-associated protein transmembrane 5 [Source:MGI Symbol;Acc:MGI:108046]	processed_transcript;protein_coding	5.22587	6.83699	17.0093	22.4661	55.7179	66.3487	43.1108	46.5638	32.7642	56.6088	1.19405	0.0155048	0.0785057
ENSMUSG00000000276	Dgke	ENSMUST00000107894;ENSMUST00000152772;ENSMUST00000000285	GO:0000166(nucleotide binding);GO:0003951(NAD+ kinase activity);GO:0004143(diacylglycerol kinase activity);GO:0005524(ATP binding);GO:0005654(nucleoplasm);GO:0005737(cytoplasm);GO:0005829(cytosol);GO:0006629(lipid metabolic process);GO:0006654(phosphatidic acid biosynthetic process);GO:0006661(phosphatidylinositol biosynthetic process);GO:0007165(signal transduction);GO:0007205(protein kinase C-activating G protein-coupled receptor signaling pathway);GO:0016020(membrane);GO:0016021(integral component of membrane);GO:0016301(kinase activity);GO:0016310(phosphorylation);GO:0016740(transferase activity);GO:0035556(intracellular signal transduction);GO:0046339(diacylglycerol metabolic process);GO:0046486(glycerolipid metabolic process);GO:0046834(lipid phosphorylation);GO:0046872(metal ion binding);GO:0050804(modulation of chemical synaptic transmission);GO:0098978(glutamatergic synapse);GO:0098978(glutamatergic synapse)	00561(Glycerolipid metabolism);00564(Glycerophospholipid metabolism);01100(Metabolic pathways);04070(Phosphatidylinositol signaling system);04072(Phospholipase D signaling pathway);05231(Choline metabolism in cancer);05231(Choline metabolism in cancer)	K00901	EC:2.7.1.107	diacylglycerol kinase, epsilon [Source:MGI Symbol;Acc:MGI:1889276]	protein_coding;nonsense_mediated_decay	5.44212	6.64741	5.73981	2.72659	1.91801	1.21153	1.88799	1.85793	3.74251	2.42135	-1.01492	0.0155118	0.0785197
ENSMUSG00000059554	Ccdc28a	ENSMUST00000080860;ENSMUST00000052648;ENSMUST00000174592;ENSMUST00000174631;ENSMUST00000173962;ENSMUST00000173243	GO:0003674(molecular_function);GO:0005575(cellular_component);GO:0008150(biological_process);GO:0008150(biological_process)	NA	NA	NA	coiled-coil domain containing 28A [Source:MGI Symbol;Acc:MGI:2443508]	protein_coding;retained_intron	16.8417	14.015	14.9479	22.4199	17.6711	10.9125	13.8523	15.6324	11.2511	9.70515	-0.485439	0.0155122	0.0785197
ENSMUSG00000066900	Suds3	ENSMUST00000086471;ENSMUST00000202684;ENSMUST00000200684;ENSMUST00000166397;ENSMUST00000202713;ENSMUST00000201287	GO:0000122(negative regulation of transcription by RNA polymerase II);GO:0001835(blastocyst hatching);GO:0004407(histone deacetylase activity);GO:0005515(protein binding);GO:0005634(nucleus);GO:0005654(nucleoplasm);GO:0005829(cytosol);GO:0006325(chromatin organization);GO:0006915(apoptotic process);GO:0016575(histone deacetylation);GO:0016580(Sin3 complex);GO:0016604(nuclear body);GO:0019899(enzyme binding);GO:0030336(negative regulation of cell migration);GO:0030512(negative regulation of transforming growth factor beta receptor signaling pathway);GO:0042802(identical protein binding);GO:0042826(histone deacetylase binding);GO:0043065(positive regulation of apoptotic process);GO:0045892(negative regulation of DNA-templated transcription);GO:0070822(Sin3-type complex);GO:1902455(negative regulation of stem cell population maintenance);GO:1902459(positive regulation of stem cell population maintenance);GO:1902459(positive regulation of stem cell population maintenance)	NA	NA	NA	suppressor of defective silencing 3 homolog (S. cerevisiae) [Source:MGI Symbol;Acc:MGI:1919204]	protein_coding;retained_intron	6.80657	7.09102	7.23757	9.26158	8.40436	6.09413	6.39817	6.7209	6.30036	5.80283	-0.30918	0.0155179	0.078537
ENSMUSG00000109086	Gm5596	ENSMUST00000207988	NA	NA	NA	NA	predicted gene 5596 [Source:MGI Symbol;Acc:MGI:3646954]	processed_pseudogene	0.089657	0.165638	0.114047	0.369536	0.088009	0.393901	0.311923	0.279804	0.246365	0.638049	1.17731	0.0155247	0.0785599
ENSMUSG00000023033	Scn8a	ENSMUST00000108908;ENSMUST00000082209;ENSMUST00000202971;ENSMUST00000108909;ENSMUST00000201484;ENSMUST00000108910;ENSMUST00000201246;ENSMUST00000201438;ENSMUST00000202071;ENSMUST00000096198;ENSMUST00000202527;ENSMUST00000201518;ENSMUST00000202452;ENSMUST00000202347	GO:0001518(voltage-gated sodium channel complex);GO:0005216(ion channel activity);GO:0005244(voltage-gated ion channel activity);GO:0005248(voltage-gated sodium channel activity);GO:0005261(cation channel activity);GO:0005272(sodium channel activity);GO:0005515(protein binding);GO:0005886(plasma membrane);GO:0006811(ion transport);GO:0006814(sodium ion transport);GO:0016020(membrane);GO:0016021(integral component of membrane);GO:0030054(cell junction);GO:0034220(ion transmembrane transport);GO:0034765(regulation of ion transmembrane transport);GO:0035725(sodium ion transmembrane transport);GO:0055085(transmembrane transport);GO:0098655(cation transmembrane transport);GO:0098655(cation transmembrane transport)	NA	NA	NA	sodium channel, voltage-gated, type VIII, alpha [Source:MGI Symbol;Acc:MGI:103169]	protein_coding;retained_intron;processed_transcript	5.25179	11.6466	8.38224	2.49577	1.52718	0.414267	1.30196	1.6979	3.61462	3.19823	-1.5187	0.0155314	0.0785825
ENSMUSG00000034601	2700049A03Rik	ENSMUST00000149564;ENSMUST00000045907;ENSMUST00000134748	GO:0001917(photoreceptor inner segment);GO:0005515(protein binding);GO:0005737(cytoplasm);GO:0005813(centrosome);GO:0005814(centriole);GO:0005815(microtubule organizing center);GO:0005856(cytoskeleton);GO:0007224(smoothened signaling pathway);GO:0030030(cell projection organization);GO:0036064(ciliary basal body);GO:0042995(cell projection);GO:0060271(cilium assembly);GO:0070201(regulation of establishment of protein localization);GO:0070201(regulation of establishment of protein localization)	NA	NA	NA	RIKEN cDNA 2700049A03 gene [Source:MGI Symbol;Acc:MGI:1924217]	protein_coding;nonsense_mediated_decay	1.25639	1.54927	1.76905	1.20812	1.20013	2.70707	1.45344	1.73507	1.91253	2.07036	0.500446	0.015542	0.0786246
ENSMUSG00000013076	Amotl1	ENSMUST00000013220;ENSMUST00000162802;ENSMUST00000160770;ENSMUST00000161171;ENSMUST00000162901	GO:0001525(angiogenesis);GO:0003365(establishment of cell polarity involved in ameboidal cell migration);GO:0005515(protein binding);GO:0005737(cytoplasm);GO:0005886(plasma membrane);GO:0005923(bicellular tight junction);GO:0008180(COP9 signalosome);GO:0016055(Wnt signaling pathway);GO:0016324(apical plasma membrane);GO:0030027(lamellipodium);GO:0030036(actin cytoskeleton organization);GO:0030054(cell junction);GO:0030334(regulation of cell migration);GO:0031410(cytoplasmic vesicle);GO:0035329(hippo signaling);GO:0042802(identical protein binding);GO:0043534(blood vessel endothelial cell migration);GO:0043536(positive regulation of blood vessel endothelial cell migration);GO:0090162(establishment of epithelial cell polarity);GO:0090162(establishment of epithelial cell polarity)	04530(Tight junction);04530(Tight junction)	NA	NA	angiomotin-like 1 [Source:MGI Symbol;Acc:MGI:1922973]	protein_coding;processed_transcript;retained_intron	8.80467	12.8718	9.92222	4.78251	4.69081	4.08803	4.33021	4.60126	6.54178	4.04776	-0.798817	0.0155445	0.0786257
ENSMUSG00000040055	Gjb6	ENSMUST00000224544;ENSMUST00000039380;ENSMUST00000160703;ENSMUST00000162931	GO:0005243(gap junction channel activity);GO:0005515(protein binding);GO:0005829(cytosol);GO:0005884(actin filament);GO:0005886(plasma membrane);GO:0005921(gap junction);GO:0005922(connexin complex);GO:0006915(apoptotic process);GO:0007154(cell communication);GO:0007267(cell-cell signaling);GO:0007568(aging);GO:0007605(sensory perception of sound);GO:0008017(microtubule binding);GO:0008285(negative regulation of cell population proliferation);GO:0010644(cell communication by electrical coupling);GO:0016020(membrane);GO:0016021(integral component of membrane);GO:0016264(gap junction assembly);GO:0016324(apical plasma membrane);GO:0030054(cell junction);GO:0032496(response to lipopolysaccharide);GO:0042471(ear morphogenesis);GO:0048487(beta-tubulin binding);GO:0048839(inner ear development);GO:0051015(actin filament binding);GO:0051602(response to electrical stimulus);GO:0055085(transmembrane transport);GO:0071333(cellular response to glucose stimulus);GO:1903763(gap junction channel activity involved in cell communication by electrical coupling);GO:1990349(gap junction-mediated intercellular transport);GO:1990349(gap junction-mediated intercellular transport)	NA	NA	NA	gap junction protein, beta 6 [Source:MGI Symbol;Acc:MGI:107588]	retained_intron;protein_coding;processed_transcript	2.40188	1.18804	9.76508	4.16446	8.54615	1.43154	2.4109	1.5941	3.80121	1.37502	-1.29635	0.0155702	0.0787436
ENSMUSG00000039960	Rhou	ENSMUST00000045487;ENSMUST00000136615	GO:0000082(G1/S transition of mitotic cell cycle);GO:0000139(Golgi membrane);GO:0000166(nucleotide binding);GO:0002102(podosome);GO:0003924(GTPase activity);GO:0005525(GTP binding);GO:0005794(Golgi apparatus);GO:0005886(plasma membrane);GO:0005925(focal adhesion);GO:0006897(endocytosis);GO:0007010(cytoskeleton organization);GO:0007264(small GTPase mediated signal transduction);GO:0008360(regulation of cell shape);GO:0016020(membrane);GO:0016477(cell migration);GO:0016601(Rac protein signal transduction);GO:0030031(cell projection assembly);GO:0030036(actin cytoskeleton organization);GO:0030054(cell junction);GO:0032488(Cdc42 protein signal transduction);GO:0042995(cell projection);GO:0046872(metal ion binding);GO:0046872(metal ion binding)	NA	NA	NA	ras homolog family member U [Source:MGI Symbol;Acc:MGI:1916831]	protein_coding;retained_intron	9.81888	11.2668	12.9312	8.4386	9.51148	13.7911	12.2226	12.0588	14.8282	16.8867	0.425372	0.0155725	0.0787441
ENSMUSG00000032666	1700025G04Rik	ENSMUST00000044581;ENSMUST00000187603;ENSMUST00000128433	GO:0003674(molecular_function);GO:0005575(cellular_component);GO:0008150(biological_process);GO:0008150(biological_process)	NA	NA	NA	RIKEN cDNA 1700025G04 gene [Source:MGI Symbol;Acc:MGI:1916649]	protein_coding;nonsense_mediated_decay;retained_intron	5.0891	6.11047	5.34543	3.35709	2.91573	1.97812	2.74318	2.83625	3.85987	2.63725	-0.699112	0.015579	0.0787653
ENSMUSG00000103174	Gm37168	ENSMUST00000246071;ENSMUST00000192965	NA	NA	NA	NA	predicted gene, 37168 [Source:MGI Symbol;Acc:MGI:5610396]	lncRNA	2.48212	3.47626	3.26108	1.61178	1.76909	0.525198	1.19951	1.24848	2.31563	1.14262	-0.97025	0.0155869	0.0787934
ENSMUSG00000047485	Klhl34	ENSMUST00000087157	GO:0003674(molecular_function);GO:0005515(protein binding);GO:0005575(cellular_component);GO:0008150(biological_process)	NA	NA	NA	kelch-like 34 [Source:MGI Symbol;Acc:MGI:2685234]	protein_coding	2.0883	2.49027	2.20315	0.738539	0.666909	0.550213	0.743715	0.484248	1.31801	0.637141	-1.1329	0.015591	0.0788028
ENSMUSG00000033036	Gm7879	ENSMUST00000122204;ENSMUST00000200338	GO:0000413(protein peptidyl-prolyl isomerization);GO:0003674(molecular_function);GO:0003755(peptidyl-prolyl cis-trans isomerase activity);GO:0005575(cellular_component);GO:0005634(nucleus);GO:0005681(spliceosomal complex);GO:0005737(cytoplasm);GO:0006397(mRNA processing);GO:0006457(protein folding);GO:0008150(biological_process);GO:0008380(RNA splicing);GO:0016018(cyclosporin A binding);GO:0016607(nuclear speck);GO:0016853(isomerase activity);GO:0043021(ribonucleoprotein complex binding);GO:0043231(intracellular membrane-bounded organelle);GO:0045070(positive regulation of viral genome replication);GO:0046540(U4/U6 x U5 tri-snRNP complex);GO:0071001(U4/U6 snRNP);GO:0071001(U4/U6 snRNP)	NA	NA	NA	predicted pseudogene 7879 [Source:MGI Symbol;Acc:MGI:3645078]	protein_coding	1.38714	0.833576	2.52476	5.06985	3.48064	5.57833	4.7682	6.48706	4.61414	4.10693	0.942598	0.0156079	0.0788669
ENSMUSG00000046691	Chtf8	ENSMUST00000175940;ENSMUST00000177068;ENSMUST00000176515;ENSMUST00000176090	GO:0003677(DNA binding);GO:0003689(DNA clamp loader activity);GO:0005634(nucleus);GO:0006260(DNA replication);GO:0007049(cell cycle);GO:0007064(mitotic sister chromatid cohesion);GO:0017116(single-stranded DNA helicase activity);GO:0031390(Ctf18 RFC-like complex);GO:0032508(DNA duplex unwinding);GO:1900264(positive regulation of DNA-directed DNA polymerase activity);GO:1900264(positive regulation of DNA-directed DNA polymerase activity)	NA	NA	NA	CTF8, chromosome transmission fidelity factor 8 [Source:MGI Symbol;Acc:MGI:2443370]	protein_coding	16.2488	16.9915	18.5683	15.2936	23.285	28.5965	18.863	20.9718	23.8096	24.8576	0.37353	0.0156083	0.0788669
ENSMUSG00000020572	Nampt	ENSMUST00000020886;ENSMUST00000218491;ENSMUST00000220200	GO:0000166(nucleotide binding);GO:0001774(microglial cell activation);GO:0004514(nicotinate-nucleotide diphosphorylase (carboxylating) activity);GO:0005125(cytokine activity);GO:0005576(extracellular region);GO:0005615(extracellular space);GO:0005634(nucleus);GO:0005737(cytoplasm);GO:0005829(cytosol);GO:0005886(plasma membrane);GO:0007165(signal transduction);GO:0007623(circadian rhythm);GO:0009435(NAD biosynthetic process);GO:0010507(negative regulation of autophagy);GO:0014916(regulation of lung blood pressure);GO:0016607(nuclear speck);GO:0016740(transferase activity);GO:0016757(glycosyltransferase activity);GO:0019363(pyridine nucleotide biosynthetic process);GO:0030054(cell junction);GO:0032922(circadian regulation of gene expression);GO:0042802(identical protein binding);GO:0045944(positive regulation of transcription by RNA polymerase II);GO:0047280(nicotinamide phosphoribosyltransferase activity);GO:0048511(rhythmic process);GO:0048661(positive regulation of smooth muscle cell proliferation);GO:0051770(positive regulation of nitric-oxide synthase biosynthetic process);GO:1901363(heterocyclic compound binding);GO:2000773(negative regulation of cellular senescence);GO:2000773(negative regulation of cellular senescence)	00760(Nicotinate and nicotinamide metabolism);01100(Metabolic pathways);04621(NOD-like receptor signaling pathway);04621(NOD-like receptor signaling pathway)	K03462	EC:2.4.2.12	nicotinamide phosphoribosyltransferase [Source:MGI Symbol;Acc:MGI:1929865]	protein_coding;processed_transcript;nonsense_mediated_decay	15.8915	13.8663	15.1231	18.1335	19.9985	27.3832	23.7034	19.1126	19.5117	16.5973	0.356846	0.0156135	0.0788818
ENSMUSG00000005262	Ufd1	ENSMUST00000005394;ENSMUST00000170325;ENSMUST00000172013;ENSMUST00000172451;ENSMUST00000164795;ENSMUST00000166352;ENSMUST00000163695;ENSMUST00000232311;ENSMUST00000115578	GO:0005102(signaling receptor binding);GO:0005515(protein binding);GO:0005634(nucleus);GO:0005737(cytoplasm);GO:0005829(cytosol);GO:0006511(ubiquitin-dependent protein catabolic process);GO:0030433(ubiquitin-dependent ERAD pathway);GO:0030970(retrograde protein transport, ER to cytosol);GO:0031593(polyubiquitin modification-dependent protein binding);GO:0032480(negative regulation of type I interferon production);GO:0034098(VCP-NPL4-UFD1 AAA ATPase complex);GO:0036435(K48-linked polyubiquitin modification-dependent protein binding);GO:0036501(UFD1-NPL4 complex);GO:0039536(negative regulation of RIG-I signaling pathway);GO:0043161(proteasome-mediated ubiquitin-dependent protein catabolic process);GO:0044877(protein-containing complex binding);GO:0051117(ATPase binding);GO:0071712(ER-associated misfolded protein catabolic process);GO:0071712(ER-associated misfolded protein catabolic process)	04141(Protein processing in endoplasmic reticulum);04141(Protein processing in endoplasmic reticulum)	NA	NA	ubiquitin recognition factor in ER-associated degradation 1 [Source:MGI Symbol;Acc:MGI:109353]	protein_coding;retained_intron;nonsense_mediated_decay;processed_transcript	16.5221	15.5623	14.6084	18.2289	13.1414	11.5884	12.6678	13.2288	12.9103	9.90028	-0.372591	0.0156235	0.0789208
ENSMUSG00000044749	Abca6	ENSMUST00000044003;ENSMUST00000150988	GO:0000139(Golgi membrane);GO:0000166(nucleotide binding);GO:0005319(lipid transporter activity);GO:0005524(ATP binding);GO:0005654(nucleoplasm);GO:0005794(Golgi apparatus);GO:0005886(plasma membrane);GO:0006869(lipid transport);GO:0016020(membrane);GO:0016021(integral component of membrane);GO:0042626(ATPase-coupled transmembrane transporter activity);GO:0043231(intracellular membrane-bounded organelle);GO:0055085(transmembrane transport);GO:0140359(ABC-type transporter activity);GO:0140359(ABC-type transporter activity)	02010(ABC transporters);02010(ABC transporters)	NA	NA	ATP-binding cassette, sub-family A (ABC1), member 6 [Source:MGI Symbol;Acc:MGI:1923434]	protein_coding;processed_transcript	18.2651	24.0866	19.4623	8.26161	5.69967	2.64424	6.88532	8.29554	8.41392	8.65409	-1.11879	0.0156258	0.0789208
ENSMUSG00000103992	Gm38029	ENSMUST00000192669	NA	NA	NA	NA	predicted gene, 38029 [Source:MGI Symbol;Acc:MGI:5611257]	TEC	0.02782	0.057339	0.073394	0	0.013925	0	0	0	0	0	-8.43027	0.0156346	0.0789534
ENSMUSG00000022791	Tnk2	ENSMUST00000115120;ENSMUST00000124585;ENSMUST00000232650;ENSMUST00000238806;ENSMUST00000238891;ENSMUST00000115125;ENSMUST00000168506;ENSMUST00000137044;ENSMUST00000238856;ENSMUST00000115126;ENSMUST00000115123;ENSMUST00000156614;ENSMUST00000164358;ENSMUST00000115124;ENSMUST00000239117;ENSMUST00000115121;ENSMUST00000150383;ENSMUST00000131238	GO:0000166(nucleotide binding);GO:0004672(protein kinase activity);GO:0004712(protein serine/threonine/tyrosine kinase activity);GO:0004713(protein tyrosine kinase activity);GO:0004715(non-membrane spanning protein tyrosine kinase activity);GO:0005515(protein binding);GO:0005524(ATP binding);GO:0005634(nucleus);GO:0005737(cytoplasm);GO:0005886(plasma membrane);GO:0006468(protein phosphorylation);GO:0007165(signal transduction);GO:0016020(membrane);GO:0016310(phosphorylation);GO:0016740(transferase activity);GO:0018108(peptidyl-tyrosine phosphorylation);GO:0043231(intracellular membrane-bounded organelle);GO:0043231(intracellular membrane-bounded organelle)	NA	K08886	EC:2.7.10.2;EC:2.7.11.1	tyrosine kinase, non-receptor, 2 [Source:MGI Symbol;Acc:MGI:1858308]	protein_coding;retained_intron;nonsense_mediated_decay;processed_transcript	14.2609	22.4873	17.9646	9.19963	7.68263	5.91194	5.95845	7.13201	11.3953	8.92464	-0.86451	0.0156382	0.0789542
ENSMUSG00000086765	Gm11827	ENSMUST00000151138;ENSMUST00000142297;ENSMUST00000244751	GO:0003674(molecular_function);GO:0005575(cellular_component);GO:0008150(biological_process);GO:0008150(biological_process)	NA	NA	NA	predicted gene 11827 [Source:MGI Symbol;Acc:MGI:3649801]	lncRNA	0.338066	0.12368	0.183035	0.411755	0.901752	0.688321	1.05703	0.597812	0.70163	1.43064	1.19243	0.0156414	0.0789542
ENSMUSG00000020413	Hus1	ENSMUST00000129115;ENSMUST00000020683;ENSMUST00000152890;ENSMUST00000146002;ENSMUST00000139877	GO:0000077(DNA damage checkpoint signaling);GO:0000723(telomere maintenance);GO:0000724(double-strand break repair via homologous recombination);GO:0001932(regulation of protein phosphorylation);GO:0005634(nucleus);GO:0005730(nucleolus);GO:0005737(cytoplasm);GO:0006289(nucleotide-excision repair);GO:0006468(protein phosphorylation);GO:0006974(cellular response to DNA damage stimulus);GO:0009411(response to UV);GO:0009792(embryo development ending in birth or egg hatching);GO:0030896(checkpoint clamp complex);GO:0031573(mitotic intra-S DNA damage checkpoint signaling);GO:0033314(mitotic DNA replication checkpoint signaling);GO:0035861(site of double-strand break);GO:0044778(meiotic DNA integrity checkpoint signaling);GO:0071479(cellular response to ionizing radiation);GO:0071479(cellular response to ionizing radiation)	04218(Cellular senescence);04218(Cellular senescence)	NA	NA	HUS1 checkpoint clamp component [Source:MGI Symbol;Acc:MGI:1277962]	nonsense_mediated_decay;protein_coding;retained_intron	2.52791	2.48876	2.69926	2.05622	1.67822	3.56148	2.72242	3.08541	2.75331	4.25958	0.516734	0.0156416	0.0789542
ENSMUSG00000037343	Taf2	ENSMUST00000041733;ENSMUST00000227254;ENSMUST00000226864;ENSMUST00000228345;ENSMUST00000228360	GO:0000086(G2/M transition of mitotic cell cycle);GO:0000976(transcription cis-regulatory region binding);GO:0005634(nucleus);GO:0005669(transcription factor TFIID complex);GO:0006357(regulation of transcription by RNA polymerase II);GO:0006367(transcription initiation at RNA polymerase II promoter);GO:0006468(protein phosphorylation);GO:0014070(response to organic cyclic compound);GO:0033276(transcription factor TFTC complex);GO:0035521(monoubiquitinated histone deubiquitination);GO:0035522(monoubiquitinated histone H2A deubiquitination);GO:0042789(mRNA transcription by RNA polymerase II);GO:0043966(histone H3 acetylation);GO:0051123(RNA polymerase II preinitiation complex assembly);GO:0060261(positive regulation of transcription initiation by RNA polymerase II);GO:0060261(positive regulation of transcription initiation by RNA polymerase II)	03022(Basal transcription factors);03022(Basal transcription factors)	NA	NA	TATA-box binding protein associated factor 2 [Source:MGI Symbol;Acc:MGI:2443028]	protein_coding;retained_intron;processed_transcript	5.07027	5.81257	5.54635	4.03204	3.97843	7.43536	5.7886	6.5109	6.05111	6.75959	0.413236	0.0156482	0.0789758
ENSMUSG00000032024	Clmp	ENSMUST00000034522;ENSMUST00000141759;ENSMUST00000134153;ENSMUST00000139577	GO:0003674(molecular_function);GO:0005881(cytoplasmic microtubule);GO:0005886(plasma membrane);GO:0005923(bicellular tight junction);GO:0016020(membrane);GO:0016021(integral component of membrane);GO:0030054(cell junction);GO:0048565(digestive tract development);GO:0048565(digestive tract development)	NA	NA	NA	CXADR-like membrane protein [Source:MGI Symbol;Acc:MGI:1918816]	protein_coding;retained_intron;processed_transcript	7.87837	10.3318	8.93839	5.84384	5.76869	4.01317	4.72787	5.17981	6.44935	5.09075	-0.606324	0.0156518	0.0789825
ENSMUSG00000116641	Gm41505	ENSMUST00000242579;ENSMUST00000243213;ENSMUST00000232585;ENSMUST00000244628	NA	NA	NA	NA	predicted gene, 41505 [Source:MGI Symbol;Acc:MGI:5624390]	lncRNA	0.0840545	0.253946	0.17188	0.0876586	0.0478265	0.018522	0.0817634	0.0260824	0.0386714	0.0452769	-1.61756	0.0156582	0.0790031
ENSMUSG00000055177	Cstl1	ENSMUST00000109955;ENSMUST00000109954;ENSMUST00000109952	GO:0004869(cysteine-type endopeptidase inhibitor activity);GO:0005576(extracellular region);GO:0010466(negative regulation of peptidase activity);GO:0010951(negative regulation of endopeptidase activity);GO:0030414(peptidase inhibitor activity);GO:0030414(peptidase inhibitor activity)	NA	NA	NA	cystatin-like 1 [Source:MGI Symbol;Acc:MGI:2652834]	protein_coding	1.43598	0.576279	0.691836	0.623858	0.511619	0.133633	0.319275	0.414135	0	0.243084	-1.79022	0.0156662	0.0790316
ENSMUSG00000036959	Bcorl1	ENSMUST00000156042;ENSMUST00000156703;ENSMUST00000136348;ENSMUST00000037596	GO:0000122(negative regulation of transcription by RNA polymerase II);GO:0003714(transcription corepressor activity);GO:0005515(protein binding);GO:0005634(nucleus);GO:0005654(nucleoplasm);GO:0005886(plasma membrane);GO:0006325(chromatin organization);GO:0006325(chromatin organization)	NA	NA	NA	BCL6 co-repressor-like 1 [Source:MGI Symbol;Acc:MGI:2443910]	nonsense_mediated_decay;processed_transcript;protein_coding	1.37882	2.14565	2.09212	1.49932	1.81146	2.5978	2.05407	2.52021	2.16257	2.52245	0.409444	0.0156696	0.0790374
ENSMUSG00000019578	Ubxn6	ENSMUST00000153947;ENSMUST00000151943;ENSMUST00000019722;ENSMUST00000139371;ENSMUST00000132804;ENSMUST00000146467;ENSMUST00000134441	GO:0005515(protein binding);GO:0005634(nucleus);GO:0005737(cytoplasm);GO:0005764(lysosome);GO:0005765(lysosomal membrane);GO:0005768(endosome);GO:0005815(microtubule organizing center);GO:0005829(cytosol);GO:0005856(cytoskeleton);GO:0016020(membrane);GO:0016236(macroautophagy);GO:0019898(extrinsic component of membrane);GO:0031901(early endosome membrane);GO:0031902(late endosome membrane);GO:0032510(endosome to lysosome transport via multivesicular body sorting pathway);GO:0032991(protein-containing complex);GO:0036503(ERAD pathway);GO:0036503(ERAD pathway)	04141(Protein processing in endoplasmic reticulum);04141(Protein processing in endoplasmic reticulum)	NA	NA	UBX domain protein 6 [Source:MGI Symbol;Acc:MGI:1913780]	processed_transcript;retained_intron;protein_coding	12.5749	10.8734	10.4198	17.7895	16.4882	10.9677	10.2932	10.5885	9.4805	7.41957	-0.483236	0.0156722	0.079039
ENSMUSG00000050272	Dscam	ENSMUST00000056102;ENSMUST00000232829	GO:0005515(protein binding);GO:0005886(plasma membrane);GO:0005887(integral component of plasma membrane);GO:0007155(cell adhesion);GO:0007156(homophilic cell adhesion via plasma membrane adhesion molecules);GO:0007162(negative regulation of cell adhesion);GO:0007399(nervous system development);GO:0007411(axon guidance);GO:0007416(synapse assembly);GO:0007626(locomotory behavior);GO:0010842(retina layer formation);GO:0016020(membrane);GO:0016021(integral component of membrane);GO:0030054(cell junction);GO:0030424(axon);GO:0030425(dendrite);GO:0030426(growth cone);GO:0038007(netrin-activated signaling pathway);GO:0042327(positive regulation of phosphorylation);GO:0042995(cell projection);GO:0043025(neuronal cell body);GO:0045202(synapse);GO:0048699(generation of neurons);GO:0048813(dendrite morphogenesis);GO:0048842(positive regulation of axon extension involved in axon guidance);GO:0060060(post-embryonic retina morphogenesis in camera-type eye);GO:0060219(camera-type eye photoreceptor cell differentiation);GO:0070593(dendrite self-avoidance);GO:0098632(cell-cell adhesion mediator activity);GO:1990782(protein tyrosine kinase binding);GO:1990890(netrin receptor binding);GO:1990890(netrin receptor binding)	NA	NA	NA	DS cell adhesion molecule [Source:MGI Symbol;Acc:MGI:1196281]	protein_coding	1.53903	2.47379	2.15814	0.650339	0.438232	0.169074	0.297059	0.461833	1.13669	0.682311	-1.40204	0.0156767	0.0790499
ENSMUSG00000070034	Sp110	ENSMUST00000128339;ENSMUST00000131950;ENSMUST00000093508;ENSMUST00000143363;ENSMUST00000186740;ENSMUST00000130727;ENSMUST00000150114;ENSMUST00000151690	GO:0000981(DNA-binding transcription factor activity, RNA polymerase II-specific);GO:0002376(immune system process);GO:0003677(DNA binding);GO:0005634(nucleus);GO:0005654(nucleoplasm);GO:0006357(regulation of transcription by RNA polymerase II);GO:0006915(apoptotic process);GO:0009617(response to bacterium);GO:0043065(positive regulation of apoptotic process);GO:0045087(innate immune response);GO:0045087(innate immune response)	NA	NA	NA	Sp110 nuclear body protein [Source:MGI Symbol;Acc:MGI:1923364]	retained_intron;protein_coding;processed_transcript	0.337974	0.796344	2.42949	2.1316	5.82503	7.93993	5.47433	4.73043	3.87788	5.8397	1.27412	0.0156814	0.0790622
ENSMUSG00000027612	Mmp24	ENSMUST00000029141;ENSMUST00000135945	GO:0004222(metalloendopeptidase activity);GO:0005576(extracellular region);GO:0005794(Golgi apparatus);GO:0005886(plasma membrane);GO:0005887(integral component of plasma membrane);GO:0006508(proteolysis);GO:0007155(cell adhesion);GO:0008233(peptidase activity);GO:0008237(metallopeptidase activity);GO:0008270(zinc ion binding);GO:0010001(glial cell differentiation);GO:0016020(membrane);GO:0016021(integral component of membrane);GO:0016787(hydrolase activity);GO:0030198(extracellular matrix organization);GO:0030574(collagen catabolic process);GO:0031012(extracellular matrix);GO:0032588(trans-Golgi network membrane);GO:0044331(cell-cell adhesion mediated by cadherin);GO:0045296(cadherin binding);GO:0046872(metal ion binding);GO:0050965(detection of temperature stimulus involved in sensory perception of pain);GO:0097150(neuronal stem cell population maintenance);GO:0098742(cell-cell adhesion via plasma-membrane adhesion molecules);GO:0098742(cell-cell adhesion via plasma-membrane adhesion molecules)	04928(Parathyroid hormone synthesis, secretion and action);04928(Parathyroid hormone synthesis, secretion and action)	NA	NA	matrix metallopeptidase 24 [Source:MGI Symbol;Acc:MGI:1341867]	protein_coding;retained_intron	6.32229	9.08016	7.27245	4.31271	2.27935	0.80002	2.55317	2.36028	4.51542	2.98631	-1.14707	0.0156954	0.0791211
ENSMUSG00000034951	Cog7	ENSMUST00000057576;ENSMUST00000148634	GO:0000139(Golgi membrane);GO:0000301(retrograde transport, vesicle recycling within Golgi);GO:0005730(nucleolus);GO:0005794(Golgi apparatus);GO:0006486(protein glycosylation);GO:0006886(intracellular protein transport);GO:0006890(retrograde vesicle-mediated transport, Golgi to endoplasmic reticulum);GO:0007030(Golgi organization);GO:0015031(protein transport);GO:0016020(membrane);GO:0017119(Golgi transport complex);GO:0033365(protein localization to organelle);GO:0034067(protein localization to Golgi apparatus);GO:0043231(intracellular membrane-bounded organelle);GO:0050821(protein stabilization);GO:0070085(glycosylation);GO:0070085(glycosylation)	NA	NA	NA	component of oligomeric golgi complex 7 [Source:MGI Symbol;Acc:MGI:2685013]	protein_coding;retained_intron	5.77851	6.89274	5.51691	5.55326	3.67548	4.15976	3.12189	2.80752	4.52691	3.71884	-0.580471	0.0156991	0.079128
ENSMUSG00000025723	Nmb	ENSMUST00000026817;ENSMUST00000119428;ENSMUST00000149792;ENSMUST00000146619	GO:0005184(neuropeptide hormone activity);GO:0005576(extracellular region);GO:0005615(extracellular space);GO:0007204(positive regulation of cytosolic calcium ion concentration);GO:0007218(neuropeptide signaling pathway);GO:0008284(positive regulation of cell population proliferation);GO:0031710(neuromedin B receptor binding);GO:0032715(negative regulation of interleukin-6 production);GO:0032727(positive regulation of interferon-alpha production);GO:0042593(glucose homeostasis);GO:0043005(neuron projection);GO:0046887(positive regulation of hormone secretion);GO:0046888(negative regulation of hormone secretion);GO:0050482(arachidonic acid secretion);GO:0090290(positive regulation of osteoclast proliferation);GO:0140374(antiviral innate immune response);GO:1903942(positive regulation of respiratory gaseous exchange);GO:2000845(positive regulation of testosterone secretion);GO:2000845(positive regulation of testosterone secretion)	04080(Neuroactive ligand-receptor interaction);04080(Neuroactive ligand-receptor interaction)	NA	NA	neuromedin B [Source:MGI Symbol;Acc:MGI:1915289]	protein_coding;retained_intron	133.421	106.831	96.3158	212.096	165.6	74.2768	103.195	121.559	80.6921	42.6972	-0.757779	0.0157055	0.0791456
ENSMUSG00000036327	Qsox2	ENSMUST00000091263;ENSMUST00000036187	GO:0003756(protein disulfide isomerase activity);GO:0005615(extracellular space);GO:0005654(nucleoplasm);GO:0005794(Golgi apparatus);GO:0006457(protein folding);GO:0016020(membrane);GO:0016021(integral component of membrane);GO:0016491(oxidoreductase activity);GO:0016971(flavin-linked sulfhydryl oxidase activity);GO:0016972(thiol oxidase activity);GO:0030173(integral component of Golgi membrane);GO:0030173(integral component of Golgi membrane)	NA	K10758	EC:1.8.3.2	quiescin Q6 sulfhydryl oxidase 2 [Source:MGI Symbol;Acc:MGI:2387194]	protein_coding	4.49425	4.64643	4.35966	3.18094	2.80369	2.76983	2.34521	2.76182	3.34258	2.20928	-0.53704	0.0157072	0.0791456
ENSMUSG00000027752	Exosc8	ENSMUST00000150923;ENSMUST00000029316;ENSMUST00000135935;ENSMUST00000140935;ENSMUST00000127112;ENSMUST00000198780;ENSMUST00000142377;ENSMUST00000125632;ENSMUST00000134892;ENSMUST00000153224	GO:0000176(nuclear exosome (RNase complex));GO:0000177(cytoplasmic exosome (RNase complex));GO:0000178(exosome (RNase complex));GO:0000467(exonucleolytic trimming to generate mature 3'-end of 5.8S rRNA from tricistronic rRNA transcript (SSU-rRNA, 5.8S rRNA, LSU-rRNA));GO:0001650(fibrillar center);GO:0003723(RNA binding);GO:0005515(protein binding);GO:0005634(nucleus);GO:0005654(nucleoplasm);GO:0005694(chromosome);GO:0005730(nucleolus);GO:0005737(cytoplasm);GO:0005829(cytosol);GO:0006364(rRNA processing);GO:0006396(RNA processing);GO:0006401(RNA catabolic process);GO:0016075(rRNA catabolic process);GO:0034427(nuclear-transcribed mRNA catabolic process, exonucleolytic, 3'-5');GO:0034473(U1 snRNA 3'-end processing);GO:0034475(U4 snRNA 3'-end processing);GO:0034476(U5 snRNA 3'-end processing);GO:0035925(mRNA 3'-UTR AU-rich region binding);GO:0042802(identical protein binding);GO:0043231(intracellular membrane-bounded organelle);GO:0043928(exonucleolytic catabolism of deadenylated mRNA);GO:0071028(nuclear mRNA surveillance);GO:0071035(nuclear polyadenylation-dependent rRNA catabolic process);GO:0071038(nuclear polyadenylation-dependent tRNA catabolic process);GO:0071042(nuclear polyadenylation-dependent mRNA catabolic process);GO:0101019(nucleolar exosome (RNase complex));GO:0101019(nucleolar exosome (RNase complex))	03018(RNA degradation);03018(RNA degradation)	NA	NA	exosome component 8 [Source:MGI Symbol;Acc:MGI:1916889]	retained_intron;protein_coding	2.09311	1.61836	2.46933	3.73657	5.45576	7.4381	4.89535	5.43422	3.51885	4.43995	0.742843	0.0157179	0.0791882
ENSMUSG00000049339	Retreg2	ENSMUST00000188977;ENSMUST00000186037;ENSMUST00000097694;ENSMUST00000190240;ENSMUST00000189345;ENSMUST00000189650;ENSMUST00000187901;ENSMUST00000188873	GO:0005783(endoplasmic reticulum);GO:0007029(endoplasmic reticulum organization);GO:0016020(membrane);GO:0016021(integral component of membrane);GO:0030574(collagen catabolic process);GO:0061709(reticulophagy);GO:0140506(endoplasmic reticulum-autophagosome adaptor activity);GO:0140506(endoplasmic reticulum-autophagosome adaptor activity)	NA	NA	NA	reticulophagy regulator family member 2 [Source:MGI Symbol;Acc:MGI:2388278]	retained_intron;protein_coding;nonsense_mediated_decay	21.6191	21.9616	22.1886	22.7486	23.7879	19.7985	16.3696	15.8859	19.4142	18.9071	-0.313431	0.0157316	0.0792453
ENSMUSG00000054942	Miga1	ENSMUST00000073089;ENSMUST00000199397;ENSMUST00000068243;ENSMUST00000199872;ENSMUST00000200241;ENSMUST00000199963;ENSMUST00000199443;ENSMUST00000199334;ENSMUST00000196265	GO:0005739(mitochondrion);GO:0005741(mitochondrial outer membrane);GO:0005887(integral component of plasma membrane);GO:0008053(mitochondrial fusion);GO:0016020(membrane);GO:0016021(integral component of membrane);GO:0042803(protein homodimerization activity);GO:0046982(protein heterodimerization activity);GO:0046982(protein heterodimerization activity)	NA	NA	NA	mitoguardin 1 [Source:MGI Symbol;Acc:MGI:1924567]	protein_coding;retained_intron;nonsense_mediated_decay	15.4237	15.6553	13.8853	7.51076	4.72608	1.55983	4.2461	4.94756	9.27066	5.79271	-1.14773	0.0157445	0.079299
ENSMUSG00000040412	Elapor1	ENSMUST00000106625;ENSMUST00000048012;ENSMUST00000185128;ENSMUST00000148237;ENSMUST00000148493	GO:0000045(autophagosome assembly);GO:0005764(lysosome);GO:0005765(lysosomal membrane);GO:0005768(endosome);GO:0005770(late endosome);GO:0005783(endoplasmic reticulum);GO:0005789(endoplasmic reticulum membrane);GO:0005794(Golgi apparatus);GO:0005802(trans-Golgi network);GO:0005886(plasma membrane);GO:0005887(integral component of plasma membrane);GO:0006914(autophagy);GO:0009267(cellular response to starvation);GO:0016020(membrane);GO:0016021(integral component of membrane);GO:0031902(late endosome membrane);GO:0044090(positive regulation of vacuole organization);GO:2000786(positive regulation of autophagosome assembly);GO:2000786(positive regulation of autophagosome assembly)	NA	NA	NA	endosome-lysosome associated apoptosis and autophagy regulator 1 [Source:MGI Symbol;Acc:MGI:1923930]	protein_coding;nonsense_mediated_decay;retained_intron	1.90894	2.53308	2.00127	0.868469	0.454324	0.135189	0.69829	0.333151	1.2204	0.550427	-1.40262	0.0157548	0.0793309
ENSMUSG00000048915	Efna5	ENSMUST00000076840;ENSMUST00000078839	GO:0005169(neurotrophin TRKB receptor binding);GO:0005515(protein binding);GO:0005604(basement membrane);GO:0005886(plasma membrane);GO:0005901(caveola);GO:0005912(adherens junction);GO:0007399(nervous system development);GO:0007411(axon guidance);GO:0007420(brain development);GO:0016020(membrane);GO:0022407(regulation of cell-cell adhesion);GO:0022604(regulation of cell morphogenesis);GO:0030154(cell differentiation);GO:0031225(anchored component of membrane);GO:0031290(retinal ganglion cell axon guidance);GO:0031362(anchored component of external side of plasma membrane);GO:0032956(regulation of actin cytoskeleton organization);GO:0043087(regulation of GTPase activity);GO:0045499(chemorepellent activity);GO:0046875(ephrin receptor binding);GO:0048013(ephrin receptor signaling pathway);GO:0048668(collateral sprouting);GO:0048672(positive regulation of collateral sprouting);GO:0050731(positive regulation of peptidyl-tyrosine phosphorylation);GO:0050919(negative chemotaxis);GO:0051893(regulation of focal adhesion assembly);GO:0051965(positive regulation of synapse assembly);GO:0061178(regulation of insulin secretion involved in cellular response to glucose stimulus);GO:0070507(regulation of microtubule cytoskeleton organization);GO:0071372(cellular response to follicle-stimulating hormone stimulus);GO:0071944(cell periphery);GO:0098982(GABA-ergic synapse);GO:0099560(synaptic membrane adhesion);GO:1900025(negative regulation of substrate adhesion-dependent cell spreading);GO:1904322(cellular response to forskolin);GO:1904322(cellular response to forskolin)	04010(MAPK signaling pathway);04014(Ras signaling pathway);04015(Rap1 signaling pathway);04151(PI3K-Akt signaling pathway);04360(Axon guidance);05206(MicroRNAs in cancer);05206(MicroRNAs in cancer)	NA	NA	ephrin A5 [Source:MGI Symbol;Acc:MGI:107444]	protein_coding	3.33378	5.03969	4.2071	2.26908	2.00494	1.07973	1.88251	1.32366	2.55377	2.24284	-0.891981	0.0157555	0.0793309
ENSMUSG00000036913	Trim67	ENSMUST00000211867;ENSMUST00000167588;ENSMUST00000041106	GO:0005515(protein binding);GO:0005737(cytoplasm);GO:0005856(cytoskeleton);GO:0008270(zinc ion binding);GO:0010976(positive regulation of neuron projection development);GO:0046580(negative regulation of Ras protein signal transduction);GO:0046872(metal ion binding);GO:0110165(cellular anatomical entity);GO:2000060(positive regulation of ubiquitin-dependent protein catabolic process);GO:2000060(positive regulation of ubiquitin-dependent protein catabolic process)	NA	NA	NA	tripartite motif-containing 67 [Source:MGI Symbol;Acc:MGI:3045323]	nonsense_mediated_decay;protein_coding	5.56848	10.8361	8.28028	1.81611	1.17651	0.253117	1.56124	1.94112	3.63985	1.75573	-1.5967	0.0157654	0.0793693
ENSMUSG00000103092	Pcdha5	ENSMUST00000192168	GO:0005509(calcium ion binding);GO:0005886(plasma membrane);GO:0005887(integral component of plasma membrane);GO:0007155(cell adhesion);GO:0007156(homophilic cell adhesion via plasma membrane adhesion molecules);GO:0016020(membrane);GO:0016021(integral component of membrane)	NA	NA	NA	protocadherin alpha 5 [Source:MGI Symbol;Acc:MGI:1298371]	protein_coding	0.977904	1.16338	0.849651	0.755726	0.068906	0.043941	0.124939	0.319829	0.559166	0.144501	-1.67806	0.0157681	0.0793712
ENSMUSG00000036437	Npy1r	ENSMUST00000212588;ENSMUST00000039303	GO:0001601(peptide YY receptor activity);GO:0001602(pancreatic polypeptide receptor activity);GO:0003151(outflow tract morphogenesis);GO:0004930(G protein-coupled receptor activity);GO:0004983(neuropeptide Y receptor activity);GO:0005829(cytosol);GO:0005886(plasma membrane);GO:0006006(glucose metabolic process);GO:0007165(signal transduction);GO:0007186(G protein-coupled receptor signaling pathway);GO:0007218(neuropeptide signaling pathway);GO:0007626(locomotory behavior);GO:0007631(feeding behavior);GO:0008021(synaptic vesicle);GO:0008188(neuropeptide receptor activity);GO:0008217(regulation of blood pressure);GO:0016020(membrane);GO:0016021(integral component of membrane);GO:0019233(sensory perception of pain);GO:0030424(axon);GO:0030432(peristalsis);GO:0040014(regulation of multicellular organism growth);GO:0042923(neuropeptide binding);GO:0043005(neuron projection);GO:0045907(positive regulation of vasoconstriction);GO:0046888(negative regulation of hormone secretion);GO:0051481(negative regulation of cytosolic calcium ion concentration);GO:0051481(negative regulation of cytosolic calcium ion concentration)	04024(cAMP signaling pathway);04080(Neuroactive ligand-receptor interaction);04923(Regulation of lipolysis in adipocytes);04923(Regulation of lipolysis in adipocytes)	NA	NA	neuropeptide Y receptor Y1 [Source:MGI Symbol;Acc:MGI:104963]	protein_coding	9.23859	9.64937	10.2269	5.00125	4.44469	2.54621	3.83895	4.80679	6.59786	3.80418	-0.836506	0.0157739	0.0793772
ENSMUSG00000069020	Urm1	ENSMUST00000156944;ENSMUST00000149379;ENSMUST00000147325;ENSMUST00000091142;ENSMUST00000123021;ENSMUST00000130542	GO:0002098(tRNA wobble uridine modification);GO:0005634(nucleus);GO:0005737(cytoplasm);GO:0005829(cytosol);GO:0008033(tRNA processing);GO:0031386(protein tag);GO:0032447(protein urmylation);GO:0034227(tRNA thio-modification);GO:0097163(sulfur carrier activity);GO:0097163(sulfur carrier activity)	04122(Sulfur relay system);04122(Sulfur relay system)	NA	NA	ubiquitin related modifier 1 [Source:MGI Symbol;Acc:MGI:1915455]	processed_transcript;protein_coding;retained_intron	10.4814	9.03041	9.43358	16.4498	16.1876	9.50728	8.83011	9.68582	7.42891	5.82557	-0.577164	0.0157757	0.0793772
ENSMUSG00000102985	4930456G14Rik	ENSMUST00000193054	NA	NA	NA	NA	RIKEN cDNA 4930456G14 gene [Source:MGI Symbol;Acc:MGI:1921928]	TEC	0.220066	0.216194	0.183914	0.110322	0.093152	0	0.086515	0.068442	0.043531	0.043987	-1.76419	0.0157762	0.0793772
ENSMUSG00000005510	Ndufs3	ENSMUST00000005647;ENSMUST00000123426;ENSMUST00000152059;ENSMUST00000140248;ENSMUST00000139400;ENSMUST00000144683	GO:0003954(NADH dehydrogenase activity);GO:0005515(protein binding);GO:0005739(mitochondrion);GO:0005743(mitochondrial inner membrane);GO:0005747(mitochondrial respiratory chain complex I);GO:0006120(mitochondrial electron transport, NADH to ubiquinone);GO:0008137(NADH dehydrogenase (ubiquinone) activity);GO:0009060(aerobic respiration);GO:0016020(membrane);GO:0016491(oxidoreductase activity);GO:0016604(nuclear body);GO:0016651(oxidoreductase activity, acting on NAD(P)H);GO:0030308(negative regulation of cell growth);GO:0031966(mitochondrial membrane);GO:0032981(mitochondrial respiratory chain complex I assembly);GO:0042776(proton motive force-driven mitochondrial ATP synthesis);GO:0043209(myelin sheath);GO:0070469(respirasome);GO:0072593(reactive oxygen species metabolic process);GO:2001243(negative regulation of intrinsic apoptotic signaling pathway);GO:2001243(negative regulation of intrinsic apoptotic signaling pathway)	00190(Oxidative phosphorylation);01100(Metabolic pathways);04714(Thermogenesis);04723(Retrograde endocannabinoid signaling);04932(Non-alcoholic fatty liver disease);05010(Alzheimer disease);05012(Parkinson disease);05014(Amyotrophic lateral sclerosis);05016(Huntington disease);05020(Prion disease);05022(Pathways of neurodegeneration - multiple diseases);05022(Pathways of neurodegeneration - multiple diseases)	K03936	EC:7.1.1.2	NADH:ubiquinone oxidoreductase core subunit S3 [Source:MGI Symbol;Acc:MGI:1915599]	protein_coding;processed_transcript	27.7077	20.998	21.8581	37.6561	36.8443	19.8535	21.0196	21.4021	21.6673	18.4425	-0.502687	0.0157833	0.0794012
ENSMUSG00000091175	S100a7l2	ENSMUST00000166173	GO:0003674(molecular_function);GO:0005509(calcium ion binding);GO:0005615(extracellular space);GO:0005634(nucleus);GO:0005737(cytoplasm);GO:0008150(biological_process);GO:0046872(metal ion binding);GO:0048306(calcium-dependent protein binding)	NA	NA	NA	S100 calcium binding protein A7 like 2 [Source:MGI Symbol;Acc:MGI:2684973]	protein_coding	5.00727	3.81536	1.65728	2.62399	2.90893	1.02548	2.06802	2.33274	1.14981	0.316756	-1.21607	0.0157935	0.0794412
ENSMUSG00000002319	Ipo4	ENSMUST00000148351;ENSMUST00000047131;ENSMUST00000126064;ENSMUST00000135221;ENSMUST00000127773;ENSMUST00000150951;ENSMUST00000125133;ENSMUST00000228754;ENSMUST00000146528;ENSMUST00000148942;ENSMUST00000141848	GO:0000785(chromatin);GO:0005515(protein binding);GO:0005634(nucleus);GO:0005737(cytoplasm);GO:0006335(DNA replication-dependent chromatin assembly);GO:0006606(protein import into nucleus);GO:0006886(intracellular protein transport);GO:0006913(nucleocytoplasmic transport);GO:0008139(nuclear localization sequence binding);GO:0015031(protein transport);GO:0031267(small GTPase binding);GO:0032991(protein-containing complex);GO:0042254(ribosome biogenesis);GO:0061608(nuclear import signal receptor activity);GO:0061608(nuclear import signal receptor activity)	NA	NA	NA	importin 4 [Source:MGI Symbol;Acc:MGI:1923001]	nonsense_mediated_decay;protein_coding;retained_intron;processed_transcript	10.8635	16.4741	11.7483	12.0146	6.2056	6.83038	6.51645	7.22173	9.72549	5.54082	-0.677324	0.015804	0.0794819
ENSMUSG00000051790	Nlgn2	ENSMUST00000139893;ENSMUST00000108634;ENSMUST00000140477;ENSMUST00000056484	GO:0001966(thigmotaxis);GO:0002087(regulation of respiratory gaseous exchange by nervous system process);GO:0005515(protein binding);GO:0005737(cytoplasm);GO:0005886(plasma membrane);GO:0005887(integral component of plasma membrane);GO:0007155(cell adhesion);GO:0007158(neuron cell-cell adhesion);GO:0007268(chemical synaptic transmission);GO:0007416(synapse assembly);GO:0007420(brain development);GO:0007630(jump response);GO:0008284(positive regulation of cell population proliferation);GO:0009966(regulation of signal transduction);GO:0009986(cell surface);GO:0016020(membrane);GO:0016021(integral component of membrane);GO:0019233(sensory perception of pain);GO:0030054(cell junction);GO:0031644(regulation of nervous system process);GO:0032024(positive regulation of insulin secretion);GO:0032230(positive regulation of synaptic transmission, GABAergic);GO:0032879(regulation of localization);GO:0034394(protein localization to cell surface);GO:0035176(social behavior);GO:0035418(protein localization to synapse);GO:0035641(locomotory exploration behavior);GO:0038023(signaling receptor activity);GO:0042043(neurexin family protein binding);GO:0042391(regulation of membrane potential);GO:0042734(presynaptic membrane);GO:0042802(identical protein binding);GO:0042995(cell projection);GO:0043198(dendritic shaft);GO:0045202(synapse);GO:0045211(postsynaptic membrane);GO:0048488(synaptic vesicle endocytosis);GO:0050804(modulation of chemical synaptic transmission);GO:0050808(synapse organization);GO:0050839(cell adhesion molecule binding);GO:0050885(neuromuscular process controlling balance);GO:0051932(synaptic transmission, GABAergic);GO:0051965(positive regulation of synapse assembly);GO:0051968(positive regulation of synaptic transmission, glutamatergic);GO:0060076(excitatory synapse);GO:0060077(inhibitory synapse);GO:0060999(positive regulation of dendritic spine development);GO:0071709(membrane assembly);GO:0072553(terminal button organization);GO:0072578(neurotransmitter-gated ion channel clustering);GO:0097104(postsynaptic membrane assembly);GO:0097105(presynaptic membrane assembly);GO:0097116(gephyrin clustering involved in postsynaptic density assembly);GO:0097119(postsynaptic density protein 95 clustering);GO:0097151(positive regulation of inhibitory postsynaptic potential);GO:0097470(ribbon synapse);GO:0098690(glycinergic synapse);GO:0098691(dopaminergic synapse);GO:0098698(postsynaptic specialization assembly);GO:0098982(GABA-ergic synapse);GO:0099055(integral component of postsynaptic membrane);GO:0099060(integral component of postsynaptic specialization membrane);GO:1901142(insulin metabolic process);GO:1902474(positive regulation of protein localization to synapse);GO:1904034(positive regulation of t-SNARE clustering);GO:1904862(inhibitory synapse assembly);GO:1905606(regulation of presynapse assembly);GO:2000311(regulation of AMPA receptor activity);GO:2000463(positive regulation of excitatory postsynaptic potential);GO:2000809(positive regulation of synaptic vesicle clustering);GO:2000809(positive regulation of synaptic vesicle clustering)	04514(Cell adhesion molecules);04514(Cell adhesion molecules)	NA	NA	neuroligin 2 [Source:MGI Symbol;Acc:MGI:2681835]	protein_coding;retained_intron	9.80875	14.6547	12.2314	5.78891	5.00042	3.33776	4.91651	4.83657	7.89991	4.82413	-0.879246	0.0158065	0.0794834
ENSMUSG00000004902	Slc25a18	ENSMUST00000112682	GO:0005280(amino acid:proton symporter activity);GO:0005313(L-glutamate transmembrane transporter activity);GO:0005737(cytoplasm);GO:0005739(mitochondrion);GO:0005743(mitochondrial inner membrane);GO:0015183(L-aspartate transmembrane transporter activity);GO:0015293(symporter activity);GO:0015810(aspartate transmembrane transport);GO:0015813(L-glutamate transmembrane transport);GO:0016020(membrane);GO:0016021(integral component of membrane);GO:0022857(transmembrane transporter activity);GO:0043231(intracellular membrane-bounded organelle);GO:0043490(malate-aspartate shuttle);GO:0055085(transmembrane transport);GO:0070778(L-aspartate transmembrane transport);GO:1902600(proton transmembrane transport)	NA	NA	NA	solute carrier family 25 (mitochondrial carrier), member 18 [Source:MGI Symbol;Acc:MGI:1919053]	protein_coding	1.58818	1.2228	1.21885	2.48548	1.42726	1.01371	1.41742	0.705643	0.798177	0.406193	-0.871532	0.0158271	0.0795753
ENSMUSG00000048385	Scrt1	ENSMUST00000096365	GO:0000122(negative regulation of transcription by RNA polymerase II);GO:0000977(RNA polymerase II transcription regulatory region sequence-specific DNA binding);GO:0000978(RNA polymerase II cis-regulatory region sequence-specific DNA binding);GO:0000981(DNA-binding transcription factor activity, RNA polymerase II-specific);GO:0001227(DNA-binding transcription repressor activity, RNA polymerase II-specific);GO:0003677(DNA binding);GO:0005515(protein binding);GO:0005634(nucleus);GO:0006355(regulation of DNA-templated transcription);GO:0016604(nuclear body);GO:0043565(sequence-specific DNA binding);GO:0046872(metal ion binding);GO:1990837(sequence-specific double-stranded DNA binding);GO:2001222(regulation of neuron migration)	NA	NA	NA	scratch family zinc finger 1 [Source:MGI Symbol;Acc:MGI:2176606]	protein_coding	10.6231	14.9692	13.9973	4.36897	3.42974	1.12142	3.44313	3.38166	5.37441	6.08137	-1.28833	0.0158389	0.0796168
ENSMUSG00000034220	Gpc1	ENSMUST00000045970;ENSMUST00000190215;ENSMUST00000190586;ENSMUST00000191373;ENSMUST00000190677	GO:0005507(copper ion binding);GO:0005576(extracellular region);GO:0005615(extracellular space);GO:0005654(nucleoplasm);GO:0005768(endosome);GO:0005796(Golgi lumen);GO:0005829(cytosol);GO:0005886(plasma membrane);GO:0009966(regulation of signal transduction);GO:0009986(cell surface);GO:0014037(Schwann cell differentiation);GO:0016020(membrane);GO:0016477(cell migration);GO:0017134(fibroblast growth factor binding);GO:0030200(heparan sulfate proteoglycan catabolic process);GO:0031012(extracellular matrix);GO:0031225(anchored component of membrane);GO:0032288(myelin assembly);GO:0040037(negative regulation of fibroblast growth factor receptor signaling pathway);GO:0043025(neuronal cell body);GO:0043236(laminin binding);GO:0045121(membrane raft);GO:0045202(synapse);GO:0046658(anchored component of plasma membrane);GO:0062023(collagen-containing extracellular matrix);GO:0070052(collagen V binding);GO:1905475(regulation of protein localization to membrane);GO:2001016(positive regulation of skeletal muscle cell differentiation);GO:2001016(positive regulation of skeletal muscle cell differentiation)	05205(Proteoglycans in cancer);05418(Fluid shear stress and atherosclerosis);05418(Fluid shear stress and atherosclerosis)	NA	NA	glypican 1 [Source:MGI Symbol;Acc:MGI:1194891]	protein_coding;retained_intron;processed_transcript	17.611	22.5104	22.0054	13.9005	10.6409	7.28596	9.3929	7.59084	15.7482	10.9948	-0.764647	0.01584	0.0796168
